# The ER membrane protein complex is required to ensure correct topology and stable expression of flavivirus polyproteins

**DOI:** 10.1101/572602

**Authors:** Ashley M Ngo, Matthew J Shurtleff, Katerina D Popova, Jessie Kulsuptrakul, Jonathan S Weissman, Andreas S Puschnik

## Abstract

Flaviviruses translate their genomes as multi-pass transmembrane proteins at the endoplasmic reticulum (ER) membrane. Here, we show that the ER membrane protein complex (EMC) is indispensable for the expression of viral polyproteins. We demonstrated that EMC was essential for accurate folding and post-translational stability rather than translation efficiency. Specifically, we revealed degradation of NS4A-NS4B, a region rich in transmembrane domains, in absence of EMC. Orthogonally, by serial passaging of virus on EMC-deficient cells, we identified two non-synonymous point mutations in NS4A and NS4B, which rescued viral replication. Finally, we showed a physical interaction between EMC and viral NS4B and that the NS4A-4B region adopts an aberrant topology in the absence of the EMC leading to degradation. Together, our data highlight how flaviviruses hijack the EMC for transmembrane protein biogenesis to achieve optimal expression of their polyproteins, which reinforces a role for the EMC in stabilizing challenging transmembrane proteins during synthesis.

## Supplementary material for "The ER membrane protein complex is required to ensure correct topology and stable expression of flavivirus polyproteins": Figure 3 - Source Data 1 (part 4 of 18)

### Sheet: RPKMs-->Log2 FC (continued)
Gene_symbol	WT_UI_RP	EMC4KO_UI_RP	WT_18_RP	EMC4KO_18_RP	WT_44_RP	EMC4KO_44_RP	WT_UI_RNA	EMC4KO_UI_RNA	WT_18_RNA	EMC4KO_18_RNA	WT_44_RNA	EMC4KO_44_RNA		Fold change	EMC4/WT_UI_RP	EMC4/WT_18_RP	EMC4/WT_44_RP	EMC4/WT_UI_RNA	EMC4/WT_18_RNA	EMC4/WT_44_RNA	Log2 Fold chance	EMC4/WT_UI_RP	EMC4/WT_18_RP	EMC4/WT_44_RP	EMC4/WT_UI_RNA	EMC4/WT_18_RNA	EMC4/WT_44_RNA		TE	WT_UI_TE	EMC4KO_UI_TE	WT_18_TE	EMC4KO_18_TE	WT_44_TE	EMC4KO_44_TE
RN7SL596P	nan	nan	nan	nan	nan	nan	0	0	0	0	0	0			#VALUE!	#VALUE!	#VALUE!	#DIV/0!	#DIV/0!	#DIV/0!		#VALUE!	#VALUE!	#VALUE!	#DIV/0!	#DIV/0!	#DIV/0!			#VALUE!	#VALUE!	#VALUE!	#VALUE!	#VALUE!	#VALUE!
AP006587.6	nan	nan	nan	nan	nan	nan	0	0	0	0	0	0			#VALUE!	#VALUE!	#VALUE!	#DIV/0!	#DIV/0!	#DIV/0!		#VALUE!	#VALUE!	#VALUE!	#DIV/0!	#DIV/0!	#DIV/0!			#VALUE!	#VALUE!	#VALUE!	#VALUE!	#VALUE!	#VALUE!
MIR4487	nan	nan	nan	nan	nan	nan	0	0	0	0	0	0			#VALUE!	#VALUE!	#VALUE!	#DIV/0!	#DIV/0!	#DIV/0!		#VALUE!	#VALUE!	#VALUE!	#DIV/0!	#DIV/0!	#DIV/0!			#VALUE!	#VALUE!	#VALUE!	#VALUE!	#VALUE!	#VALUE!
MIR4490	nan	nan	nan	nan	nan	nan	0	0	0	0	0	0			#VALUE!	#VALUE!	#VALUE!	#DIV/0!	#DIV/0!	#DIV/0!		#VALUE!	#VALUE!	#VALUE!	#DIV/0!	#DIV/0!	#DIV/0!			#VALUE!	#VALUE!	#VALUE!	#VALUE!	#VALUE!	#VALUE!
AP003392.4	nan	nan	nan	nan	nan	nan	0	0	0	0	0	0			#VALUE!	#VALUE!	#VALUE!	#DIV/0!	#DIV/0!	#DIV/0!		#VALUE!	#VALUE!	#VALUE!	#DIV/0!	#DIV/0!	#DIV/0!			#VALUE!	#VALUE!	#VALUE!	#VALUE!	#VALUE!	#VALUE!
MIR1260B	nan	nan	nan	nan	nan	nan	0	0	0	0	0	0			#VALUE!	#VALUE!	#VALUE!	#DIV/0!	#DIV/0!	#DIV/0!		#VALUE!	#VALUE!	#VALUE!	#DIV/0!	#DIV/0!	#DIV/0!			#VALUE!	#VALUE!	#VALUE!	#VALUE!	#VALUE!	#VALUE!
MIR4697	nan	nan	nan	nan	nan	nan	nan	nan	nan	nan	nan	nan			#VALUE!	#VALUE!	#VALUE!	#VALUE!	#VALUE!	#VALUE!		#VALUE!	#VALUE!	#VALUE!	#VALUE!	#VALUE!	#VALUE!			#VALUE!	#VALUE!	#VALUE!	#VALUE!	#VALUE!	#VALUE!
MIR4692	nan	nan	nan	nan	nan	nan	0	0	0	0	0	0			#VALUE!	#VALUE!	#VALUE!	#DIV/0!	#DIV/0!	#DIV/0!		#VALUE!	#VALUE!	#VALUE!	#DIV/0!	#DIV/0!	#DIV/0!			#VALUE!	#VALUE!	#VALUE!	#VALUE!	#VALUE!	#VALUE!
MIR4687	nan	nan	nan	nan	nan	nan	nan	nan	nan	nan	nan	nan			#VALUE!	#VALUE!	#VALUE!	#VALUE!	#VALUE!	#VALUE!		#VALUE!	#VALUE!	#VALUE!	#VALUE!	#VALUE!	#VALUE!			#VALUE!	#VALUE!	#VALUE!	#VALUE!	#VALUE!	#VALUE!
MIR4691	nan	nan	nan	nan	nan	nan	nan	nan	nan	nan	nan	nan			#VALUE!	#VALUE!	#VALUE!	#VALUE!	#VALUE!	#VALUE!		#VALUE!	#VALUE!	#VALUE!	#VALUE!	#VALUE!	#VALUE!			#VALUE!	#VALUE!	#VALUE!	#VALUE!	#VALUE!	#VALUE!
MIR4493	nan	nan	nan	nan	nan	nan	0	0	0	0	0	0			#VALUE!	#VALUE!	#VALUE!	#DIV/0!	#DIV/0!	#DIV/0!		#VALUE!	#VALUE!	#VALUE!	#DIV/0!	#DIV/0!	#DIV/0!			#VALUE!	#VALUE!	#VALUE!	#VALUE!	#VALUE!	#VALUE!
THY1	nan	nan	nan	nan	nan	nan	0	0	0	0	0	0			#VALUE!	#VALUE!	#VALUE!	#DIV/0!	#DIV/0!	#DIV/0!		#VALUE!	#VALUE!	#VALUE!	#DIV/0!	#DIV/0!	#DIV/0!			#VALUE!	#VALUE!	#VALUE!	#VALUE!	#VALUE!	#VALUE!
MIR4686	nan	nan	nan	nan	nan	nan	0	0	0	0	0	0			#VALUE!	#VALUE!	#VALUE!	#DIV/0!	#DIV/0!	#DIV/0!		#VALUE!	#VALUE!	#VALUE!	#DIV/0!	#DIV/0!	#DIV/0!			#VALUE!	#VALUE!	#VALUE!	#VALUE!	#VALUE!	#VALUE!
MIR4298	nan	nan	nan	nan	nan	nan	0	0	0	0	0	0			#VALUE!	#VALUE!	#VALUE!	#DIV/0!	#DIV/0!	#DIV/0!		#VALUE!	#VALUE!	#VALUE!	#DIV/0!	#DIV/0!	#DIV/0!			#VALUE!	#VALUE!	#VALUE!	#VALUE!	#VALUE!	#VALUE!
RN7SL435P	nan	nan	nan	nan	nan	nan	0	0	0	0	0	0			#VALUE!	#VALUE!	#VALUE!	#DIV/0!	#DIV/0!	#DIV/0!		#VALUE!	#VALUE!	#VALUE!	#DIV/0!	#DIV/0!	#DIV/0!			#VALUE!	#VALUE!	#VALUE!	#VALUE!	#VALUE!	#VALUE!
RF00157	nan	nan	nan	nan	nan	nan	0	0	0	0	0	0			#VALUE!	#VALUE!	#VALUE!	#DIV/0!	#DIV/0!	#DIV/0!		#VALUE!	#VALUE!	#VALUE!	#DIV/0!	#DIV/0!	#DIV/0!			#VALUE!	#VALUE!	#VALUE!	#VALUE!	#VALUE!	#VALUE!
TSG101	nan	nan	nan	nan	nan	nan	0	0	0	0	0	0			#VALUE!	#VALUE!	#VALUE!	#DIV/0!	#DIV/0!	#DIV/0!		#VALUE!	#VALUE!	#VALUE!	#DIV/0!	#DIV/0!	#DIV/0!			#VALUE!	#VALUE!	#VALUE!	#VALUE!	#VALUE!	#VALUE!
MIR3159	nan	nan	nan	nan	nan	nan	0	0	0	0	0	0			#VALUE!	#VALUE!	#VALUE!	#DIV/0!	#DIV/0!	#DIV/0!		#VALUE!	#VALUE!	#VALUE!	#DIV/0!	#DIV/0!	#DIV/0!			#VALUE!	#VALUE!	#VALUE!	#VALUE!	#VALUE!	#VALUE!
DDX25	nan	nan	nan	nan	nan	nan	nan	nan	nan	nan	nan	nan			#VALUE!	#VALUE!	#VALUE!	#VALUE!	#VALUE!	#VALUE!		#VALUE!	#VALUE!	#VALUE!	#VALUE!	#VALUE!	#VALUE!			#VALUE!	#VALUE!	#VALUE!	#VALUE!	#VALUE!	#VALUE!
GLYAT	0	0	0	0	0	0	0	0	0	0	0	0			#DIV/0!	#DIV/0!	#DIV/0!	#DIV/0!	#DIV/0!	#DIV/0!		#DIV/0!	#DIV/0!	#DIV/0!	#DIV/0!	#DIV/0!	#DIV/0!			#DIV/0!	#DIV/0!	#DIV/0!	#DIV/0!	#DIV/0!	#DIV/0!
SRSF8	42.0581	51.8831	43.2877	53.0384	46.1095	56.9026	10.3019	12.747	10.7315	13.1597	11.4737	14.1241			1.23361	1.22525	1.23408	1.23735	1.22627	1.231		0.302882	0.29308	0.303431	0.307252	0.294277	0.299836			4.08256	4.07022	4.03371	4.03036	4.01872	4.02874
GLYATL1P2	nan	nan	nan	nan	nan	nan	0	0	0	0	0	0			#VALUE!	#VALUE!	#VALUE!	#DIV/0!	#DIV/0!	#DIV/0!		#VALUE!	#VALUE!	#VALUE!	#DIV/0!	#DIV/0!	#DIV/0!			#VALUE!	#VALUE!	#VALUE!	#VALUE!	#VALUE!	#VALUE!
SPON1	nan	nan	nan	nan	nan	nan	0	0	0	0	0	0			#VALUE!	#VALUE!	#VALUE!	#DIV/0!	#DIV/0!	#DIV/0!		#VALUE!	#VALUE!	#VALUE!	#DIV/0!	#DIV/0!	#DIV/0!			#VALUE!	#VALUE!	#VALUE!	#VALUE!	#VALUE!	#VALUE!
AP001462.1	nan	nan	nan	nan	nan	nan	0.687321	0.246478	0.826135	0	0	1.36484			#VALUE!	#VALUE!	#VALUE!	0.358607	0	#DIV/0!		#VALUE!	#VALUE!	#VALUE!	-1.47953	#NUM!	#DIV/0!			#VALUE!	#VALUE!	#VALUE!	#VALUE!	#VALUE!	#VALUE!
CSKMT	nan	nan	nan	nan	nan	nan	0	0	0	0	0	0			#VALUE!	#VALUE!	#VALUE!	#DIV/0!	#DIV/0!	#DIV/0!		#VALUE!	#VALUE!	#VALUE!	#DIV/0!	#DIV/0!	#DIV/0!			#VALUE!	#VALUE!	#VALUE!	#VALUE!	#VALUE!	#VALUE!
AP002884.4	nan	nan	nan	nan	nan	nan	0	0	0	0	0	0			#VALUE!	#VALUE!	#VALUE!	#DIV/0!	#DIV/0!	#DIV/0!		#VALUE!	#VALUE!	#VALUE!	#DIV/0!	#DIV/0!	#DIV/0!			#VALUE!	#VALUE!	#VALUE!	#VALUE!	#VALUE!	#VALUE!
AP001160.2	nan	nan	nan	nan	nan	nan	0	0	0	0	0	0			#VALUE!	#VALUE!	#VALUE!	#DIV/0!	#DIV/0!	#DIV/0!		#VALUE!	#VALUE!	#VALUE!	#DIV/0!	#DIV/0!	#DIV/0!			#VALUE!	#VALUE!	#VALUE!	#VALUE!	#VALUE!	#VALUE!
AC132192.2	nan	nan	nan	nan	nan	nan	1.08341	0.29139	0.651112	0	0.256971	0.403384			#VALUE!	#VALUE!	#VALUE!	0.268955	0	1.56976		#VALUE!	#VALUE!	#VALUE!	-1.89456	#NUM!	0.650547			#VALUE!	#VALUE!	#VALUE!	#VALUE!	#VALUE!	#VALUE!
SMCO4	nan	nan	nan	nan	nan	nan	nan	nan	nan	nan	nan	nan			#VALUE!	#VALUE!	#VALUE!	#VALUE!	#VALUE!	#VALUE!		#VALUE!	#VALUE!	#VALUE!	#VALUE!	#VALUE!	#VALUE!			#VALUE!	#VALUE!	#VALUE!	#VALUE!	#VALUE!	#VALUE!
AP001160.4	nan	nan	nan	nan	nan	nan	0	0	0	0	0	0			#VALUE!	#VALUE!	#VALUE!	#DIV/0!	#DIV/0!	#DIV/0!		#VALUE!	#VALUE!	#VALUE!	#DIV/0!	#DIV/0!	#DIV/0!			#VALUE!	#VALUE!	#VALUE!	#VALUE!	#VALUE!	#VALUE!
KCNQ1OT1	nan	nan	nan	nan	nan	nan	0.00508366	0.00607678	0	0	0.0064308	0.0134598			#VALUE!	#VALUE!	#VALUE!	1.19536	#DIV/0!	2.09302		#VALUE!	#VALUE!	#VALUE!	0.25744	#DIV/0!	1.06558			#VALUE!	#VALUE!	#VALUE!	#VALUE!	#VALUE!	#VALUE!
AP003680.1	nan	nan	nan	nan	nan	nan	0	0	0	0	0	0			#VALUE!	#VALUE!	#VALUE!	#DIV/0!	#DIV/0!	#DIV/0!		#VALUE!	#VALUE!	#VALUE!	#DIV/0!	#DIV/0!	#DIV/0!			#VALUE!	#VALUE!	#VALUE!	#VALUE!	#VALUE!	#VALUE!
AC022762.2	nan	nan	nan	nan	nan	nan	0	0.0823414	0	0	0	0			#VALUE!	#VALUE!	#VALUE!	#DIV/0!	#DIV/0!	#DIV/0!		#VALUE!	#VALUE!	#VALUE!	#DIV/0!	#DIV/0!	#DIV/0!			#VALUE!	#VALUE!	#VALUE!	#VALUE!	#VALUE!	#VALUE!
KCTD21-AS1	nan	nan	nan	nan	nan	nan	0	0	0	0	0.437958	0			#VALUE!	#VALUE!	#VALUE!	#DIV/0!	#DIV/0!	0		#VALUE!	#VALUE!	#VALUE!	#DIV/0!	#DIV/0!	#NUM!			#VALUE!	#VALUE!	#VALUE!	#VALUE!	#VALUE!	#VALUE!
TTC9C	nan	nan	nan	nan	nan	nan	0	0	0	0	0	0			#VALUE!	#VALUE!	#VALUE!	#DIV/0!	#DIV/0!	#DIV/0!		#VALUE!	#VALUE!	#VALUE!	#DIV/0!	#DIV/0!	#DIV/0!			#VALUE!	#VALUE!	#VALUE!	#VALUE!	#VALUE!	#VALUE!
AP001160.3	nan	nan	nan	nan	nan	nan	0	0	0	0.409683	0	0			#VALUE!	#VALUE!	#VALUE!	#DIV/0!	#DIV/0!	#DIV/0!		#VALUE!	#VALUE!	#VALUE!	#DIV/0!	#DIV/0!	#DIV/0!			#VALUE!	#VALUE!	#VALUE!	#VALUE!	#VALUE!	#VALUE!
NEAT1	nan	nan	nan	nan	nan	nan	nan	nan	nan	nan	nan	nan			#VALUE!	#VALUE!	#VALUE!	#VALUE!	#VALUE!	#VALUE!		#VALUE!	#VALUE!	#VALUE!	#VALUE!	#VALUE!	#VALUE!			#VALUE!	#VALUE!	#VALUE!	#VALUE!	#VALUE!	#VALUE!
AP001350.1	nan	nan	nan	nan	nan	nan	0	0	0	0	0	0			#VALUE!	#VALUE!	#VALUE!	#DIV/0!	#DIV/0!	#DIV/0!		#VALUE!	#VALUE!	#VALUE!	#DIV/0!	#DIV/0!	#DIV/0!			#VALUE!	#VALUE!	#VALUE!	#VALUE!	#VALUE!	#VALUE!
AP002986.1	nan	nan	nan	nan	nan	nan	0	0	0	0	0	0			#VALUE!	#VALUE!	#VALUE!	#DIV/0!	#DIV/0!	#DIV/0!		#VALUE!	#VALUE!	#VALUE!	#DIV/0!	#DIV/0!	#DIV/0!			#VALUE!	#VALUE!	#VALUE!	#VALUE!	#VALUE!	#VALUE!
PCF11-AS1	nan	nan	nan	nan	nan	nan	0	0	0	0	0	0			#VALUE!	#VALUE!	#VALUE!	#DIV/0!	#DIV/0!	#DIV/0!		#VALUE!	#VALUE!	#VALUE!	#DIV/0!	#DIV/0!	#DIV/0!			#VALUE!	#VALUE!	#VALUE!	#VALUE!	#VALUE!	#VALUE!
AP000769.2	nan	nan	nan	nan	nan	nan	0	0	0	0	0	0			#VALUE!	#VALUE!	#VALUE!	#DIV/0!	#DIV/0!	#DIV/0!		#VALUE!	#VALUE!	#VALUE!	#DIV/0!	#DIV/0!	#DIV/0!			#VALUE!	#VALUE!	#VALUE!	#VALUE!	#VALUE!	#VALUE!
TP53AIP1	nan	nan	nan	nan	nan	nan	0	0	0	0	0	0			#VALUE!	#VALUE!	#VALUE!	#DIV/0!	#DIV/0!	#DIV/0!		#VALUE!	#VALUE!	#VALUE!	#DIV/0!	#DIV/0!	#DIV/0!			#VALUE!	#VALUE!	#VALUE!	#VALUE!	#VALUE!	#VALUE!
AP000873.2	nan	nan	nan	nan	nan	nan	0	0	0	0	0	0			#VALUE!	#VALUE!	#VALUE!	#DIV/0!	#DIV/0!	#DIV/0!		#VALUE!	#VALUE!	#VALUE!	#DIV/0!	#DIV/0!	#DIV/0!			#VALUE!	#VALUE!	#VALUE!	#VALUE!	#VALUE!	#VALUE!
AC136475.1	nan	nan	nan	nan	nan	nan	0	0.198235	0.442957	0	0	0			#VALUE!	#VALUE!	#VALUE!	#DIV/0!	0	#DIV/0!		#VALUE!	#VALUE!	#VALUE!	#DIV/0!	#NUM!	#DIV/0!			#VALUE!	#VALUE!	#VALUE!	#VALUE!	#VALUE!	#VALUE!
AP000654.1	nan	nan	nan	nan	nan	nan	0	0	0	0	0	0			#VALUE!	#VALUE!	#VALUE!	#DIV/0!	#DIV/0!	#DIV/0!		#VALUE!	#VALUE!	#VALUE!	#DIV/0!	#DIV/0!	#DIV/0!			#VALUE!	#VALUE!	#VALUE!	#VALUE!	#VALUE!	#VALUE!
AP001267.4	nan	nan	nan	nan	nan	nan	0	0	0	0	0	0			#VALUE!	#VALUE!	#VALUE!	#DIV/0!	#DIV/0!	#DIV/0!		#VALUE!	#VALUE!	#VALUE!	#DIV/0!	#DIV/0!	#DIV/0!			#VALUE!	#VALUE!	#VALUE!	#VALUE!	#VALUE!	#VALUE!
AC136475.1	nan	nan	nan	nan	nan	nan	0	0	0	0	0	0.332386			#VALUE!	#VALUE!	#VALUE!	#DIV/0!	#DIV/0!	#DIV/0!		#VALUE!	#VALUE!	#VALUE!	#DIV/0!	#DIV/0!	#DIV/0!			#VALUE!	#VALUE!	#VALUE!	#VALUE!	#VALUE!	#VALUE!
AP001122.1	nan	nan	nan	nan	nan	nan	0	0	0	0	0	0			#VALUE!	#VALUE!	#VALUE!	#DIV/0!	#DIV/0!	#DIV/0!		#VALUE!	#VALUE!	#VALUE!	#DIV/0!	#DIV/0!	#DIV/0!			#VALUE!	#VALUE!	#VALUE!	#VALUE!	#VALUE!	#VALUE!
LINC00900	nan	nan	nan	nan	nan	nan	0	0	0	0	0	0			#VALUE!	#VALUE!	#VALUE!	#DIV/0!	#DIV/0!	#DIV/0!		#VALUE!	#VALUE!	#VALUE!	#DIV/0!	#DIV/0!	#DIV/0!			#VALUE!	#VALUE!	#VALUE!	#VALUE!	#VALUE!	#VALUE!
AC136475.8	nan	nan	nan	nan	nan	nan	0	0	0	0	0	0			#VALUE!	#VALUE!	#VALUE!	#DIV/0!	#DIV/0!	#DIV/0!		#VALUE!	#VALUE!	#VALUE!	#DIV/0!	#DIV/0!	#DIV/0!			#VALUE!	#VALUE!	#VALUE!	#VALUE!	#VALUE!	#VALUE!
AP002840.2	nan	nan	nan	nan	nan	nan	0	0	0	0	0	0			#VALUE!	#VALUE!	#VALUE!	#DIV/0!	#DIV/0!	#DIV/0!		#VALUE!	#VALUE!	#VALUE!	#DIV/0!	#DIV/0!	#DIV/0!			#VALUE!	#VALUE!	#VALUE!	#VALUE!	#VALUE!	#VALUE!
RPL26P30	nan	nan	nan	nan	nan	nan	0	0	0	0	0	0			#VALUE!	#VALUE!	#VALUE!	#DIV/0!	#DIV/0!	#DIV/0!		#VALUE!	#VALUE!	#VALUE!	#DIV/0!	#DIV/0!	#DIV/0!			#VALUE!	#VALUE!	#VALUE!	#VALUE!	#VALUE!	#VALUE!
AC136475.7	nan	nan	nan	nan	nan	nan	0	0	0	0	0	0.521038			#VALUE!	#VALUE!	#VALUE!	#DIV/0!	#DIV/0!	#DIV/0!		#VALUE!	#VALUE!	#VALUE!	#DIV/0!	#DIV/0!	#DIV/0!			#VALUE!	#VALUE!	#VALUE!	#VALUE!	#VALUE!	#VALUE!
AP002748.3	nan	nan	nan	nan	nan	nan	0.693458	1.49207	2.2227	0	0	1.37703			#VALUE!	#VALUE!	#VALUE!	2.15164	0	#DIV/0!		#VALUE!	#VALUE!	#VALUE!	1.10544	#NUM!	#DIV/0!			#VALUE!	#VALUE!	#VALUE!	#VALUE!	#VALUE!	#VALUE!
AP001972.3	nan	nan	nan	nan	nan	nan	0	0	0	0	0	0			#VALUE!	#VALUE!	#VALUE!	#DIV/0!	#DIV/0!	#DIV/0!		#VALUE!	#VALUE!	#VALUE!	#DIV/0!	#DIV/0!	#DIV/0!			#VALUE!	#VALUE!	#VALUE!	#VALUE!	#VALUE!	#VALUE!
SRD5A3P1	nan	nan	nan	nan	nan	nan	0	0	0	0	0	0			#VALUE!	#VALUE!	#VALUE!	#DIV/0!	#DIV/0!	#DIV/0!		#VALUE!	#VALUE!	#VALUE!	#DIV/0!	#DIV/0!	#DIV/0!			#VALUE!	#VALUE!	#VALUE!	#VALUE!	#VALUE!	#VALUE!
LINC02550	nan	nan	nan	nan	nan	nan	0	0	0	0	0	0			#VALUE!	#VALUE!	#VALUE!	#DIV/0!	#DIV/0!	#DIV/0!		#VALUE!	#VALUE!	#VALUE!	#DIV/0!	#DIV/0!	#DIV/0!			#VALUE!	#VALUE!	#VALUE!	#VALUE!	#VALUE!	#VALUE!
AP001981.1	nan	nan	nan	nan	nan	nan	0	0	0	0	0	0			#VALUE!	#VALUE!	#VALUE!	#DIV/0!	#DIV/0!	#DIV/0!		#VALUE!	#VALUE!	#VALUE!	#DIV/0!	#DIV/0!	#DIV/0!			#VALUE!	#VALUE!	#VALUE!	#VALUE!	#VALUE!	#VALUE!
AP002365.1	nan	nan	nan	nan	nan	nan	0	0	0	0	0	0			#VALUE!	#VALUE!	#VALUE!	#DIV/0!	#DIV/0!	#DIV/0!		#VALUE!	#VALUE!	#VALUE!	#DIV/0!	#DIV/0!	#DIV/0!			#VALUE!	#VALUE!	#VALUE!	#VALUE!	#VALUE!	#VALUE!
AC009549.1	nan	nan	nan	nan	nan	nan	0	0.462548	0	0	0	0			#VALUE!	#VALUE!	#VALUE!	#DIV/0!	#DIV/0!	#DIV/0!		#VALUE!	#VALUE!	#VALUE!	#DIV/0!	#DIV/0!	#DIV/0!			#VALUE!	#VALUE!	#VALUE!	#VALUE!	#VALUE!	#VALUE!
AC009643.2	nan	nan	nan	nan	nan	nan	0	0	0	0	0	0			#VALUE!	#VALUE!	#VALUE!	#DIV/0!	#DIV/0!	#DIV/0!		#VALUE!	#VALUE!	#VALUE!	#DIV/0!	#DIV/0!	#DIV/0!			#VALUE!	#VALUE!	#VALUE!	#VALUE!	#VALUE!	#VALUE!
PRR13P3	nan	nan	nan	nan	nan	nan	0	0	0	0	0	0			#VALUE!	#VALUE!	#VALUE!	#DIV/0!	#DIV/0!	#DIV/0!		#VALUE!	#VALUE!	#VALUE!	#DIV/0!	#DIV/0!	#DIV/0!			#VALUE!	#VALUE!	#VALUE!	#VALUE!	#VALUE!	#VALUE!
AC103792.1	nan	nan	nan	nan	nan	nan	0	0	0	0	0	0			#VALUE!	#VALUE!	#VALUE!	#DIV/0!	#DIV/0!	#DIV/0!		#VALUE!	#VALUE!	#VALUE!	#DIV/0!	#DIV/0!	#DIV/0!			#VALUE!	#VALUE!	#VALUE!	#VALUE!	#VALUE!	#VALUE!
BUD13P1	nan	nan	nan	nan	nan	nan	0	0	0	0	0	0			#VALUE!	#VALUE!	#VALUE!	#DIV/0!	#DIV/0!	#DIV/0!		#VALUE!	#VALUE!	#VALUE!	#DIV/0!	#DIV/0!	#DIV/0!			#VALUE!	#VALUE!	#VALUE!	#VALUE!	#VALUE!	#VALUE!
AP000942.3	nan	nan	nan	nan	nan	nan	0	0	0	0	0	0			#VALUE!	#VALUE!	#VALUE!	#DIV/0!	#DIV/0!	#DIV/0!		#VALUE!	#VALUE!	#VALUE!	#DIV/0!	#DIV/0!	#DIV/0!			#VALUE!	#VALUE!	#VALUE!	#VALUE!	#VALUE!	#VALUE!
AP000811.1	nan	nan	nan	nan	nan	nan	0	0	0	0	0	0			#VALUE!	#VALUE!	#VALUE!	#DIV/0!	#DIV/0!	#DIV/0!		#VALUE!	#VALUE!	#VALUE!	#DIV/0!	#DIV/0!	#DIV/0!			#VALUE!	#VALUE!	#VALUE!	#VALUE!	#VALUE!	#VALUE!
SNRPGP19	nan	nan	nan	nan	nan	nan	0	0	0	0	0	0			#VALUE!	#VALUE!	#VALUE!	#DIV/0!	#DIV/0!	#DIV/0!		#VALUE!	#VALUE!	#VALUE!	#DIV/0!	#DIV/0!	#DIV/0!			#VALUE!	#VALUE!	#VALUE!	#VALUE!	#VALUE!	#VALUE!
AP001823.1	nan	nan	nan	nan	nan	nan	0	0	0	0	0	0			#VALUE!	#VALUE!	#VALUE!	#DIV/0!	#DIV/0!	#DIV/0!		#VALUE!	#VALUE!	#VALUE!	#DIV/0!	#DIV/0!	#DIV/0!			#VALUE!	#VALUE!	#VALUE!	#VALUE!	#VALUE!	#VALUE!
AP000753.3	nan	nan	nan	nan	nan	nan	0	0	0.736515	0	0	0			#VALUE!	#VALUE!	#VALUE!	#DIV/0!	0	#DIV/0!		#VALUE!	#VALUE!	#VALUE!	#DIV/0!	#NUM!	#DIV/0!			#VALUE!	#VALUE!	#VALUE!	#VALUE!	#VALUE!	#VALUE!
AP000907.3	nan	nan	nan	nan	nan	nan	0	0	0	0	0	0			#VALUE!	#VALUE!	#VALUE!	#DIV/0!	#DIV/0!	#DIV/0!		#VALUE!	#VALUE!	#VALUE!	#DIV/0!	#DIV/0!	#DIV/0!			#VALUE!	#VALUE!	#VALUE!	#VALUE!	#VALUE!	#VALUE!
KRT8P49	nan	nan	nan	nan	nan	nan	0	0	0	0	0	0			#VALUE!	#VALUE!	#VALUE!	#DIV/0!	#DIV/0!	#DIV/0!		#VALUE!	#VALUE!	#VALUE!	#DIV/0!	#DIV/0!	#DIV/0!			#VALUE!	#VALUE!	#VALUE!	#VALUE!	#VALUE!	#VALUE!
AC021749.1	nan	nan	nan	nan	nan	nan	0	0	0	0	0	0			#VALUE!	#VALUE!	#VALUE!	#DIV/0!	#DIV/0!	#DIV/0!		#VALUE!	#VALUE!	#VALUE!	#DIV/0!	#DIV/0!	#DIV/0!			#VALUE!	#VALUE!	#VALUE!	#VALUE!	#VALUE!	#VALUE!
AP000787.2	nan	nan	nan	nan	nan	nan	0	0	0	0	0	0			#VALUE!	#VALUE!	#VALUE!	#DIV/0!	#DIV/0!	#DIV/0!		#VALUE!	#VALUE!	#VALUE!	#DIV/0!	#DIV/0!	#DIV/0!			#VALUE!	#VALUE!	#VALUE!	#VALUE!	#VALUE!	#VALUE!
AC021443.1	nan	nan	nan	nan	nan	nan	0	0	0.58991	0	0	0			#VALUE!	#VALUE!	#VALUE!	#DIV/0!	0	#DIV/0!		#VALUE!	#VALUE!	#VALUE!	#DIV/0!	#NUM!	#DIV/0!			#VALUE!	#VALUE!	#VALUE!	#VALUE!	#VALUE!	#VALUE!
AL359999.1	nan	nan	nan	nan	nan	nan	0	0	0	0	0	0			#VALUE!	#VALUE!	#VALUE!	#DIV/0!	#DIV/0!	#DIV/0!		#VALUE!	#VALUE!	#VALUE!	#DIV/0!	#DIV/0!	#DIV/0!			#VALUE!	#VALUE!	#VALUE!	#VALUE!	#VALUE!	#VALUE!
AP001554.1	nan	nan	nan	nan	nan	nan	0	0	0	0	0	0			#VALUE!	#VALUE!	#VALUE!	#DIV/0!	#DIV/0!	#DIV/0!		#VALUE!	#VALUE!	#VALUE!	#DIV/0!	#DIV/0!	#DIV/0!			#VALUE!	#VALUE!	#VALUE!	#VALUE!	#VALUE!	#VALUE!
AP003973.1	nan	nan	nan	nan	nan	nan	0	0	0	0	0	0			#VALUE!	#VALUE!	#VALUE!	#DIV/0!	#DIV/0!	#DIV/0!		#VALUE!	#VALUE!	#VALUE!	#DIV/0!	#DIV/0!	#DIV/0!			#VALUE!	#VALUE!	#VALUE!	#VALUE!	#VALUE!	#VALUE!
AC111188.3	nan	nan	nan	nan	nan	nan	0	0	0	0	0	0			#VALUE!	#VALUE!	#VALUE!	#DIV/0!	#DIV/0!	#DIV/0!		#VALUE!	#VALUE!	#VALUE!	#DIV/0!	#DIV/0!	#DIV/0!			#VALUE!	#VALUE!	#VALUE!	#VALUE!	#VALUE!	#VALUE!
AP001836.1	nan	nan	nan	nan	nan	nan	0	0	0	0	0	0			#VALUE!	#VALUE!	#VALUE!	#DIV/0!	#DIV/0!	#DIV/0!		#VALUE!	#VALUE!	#VALUE!	#DIV/0!	#DIV/0!	#DIV/0!			#VALUE!	#VALUE!	#VALUE!	#VALUE!	#VALUE!	#VALUE!
AP003973.2	nan	nan	nan	nan	nan	nan	0	0	0	0	0	0			#VALUE!	#VALUE!	#VALUE!	#DIV/0!	#DIV/0!	#DIV/0!		#VALUE!	#VALUE!	#VALUE!	#DIV/0!	#DIV/0!	#DIV/0!			#VALUE!	#VALUE!	#VALUE!	#VALUE!	#VALUE!	#VALUE!
AP001485.1	nan	nan	nan	nan	nan	nan	0	0	1.25096	0	0	0			#VALUE!	#VALUE!	#VALUE!	#DIV/0!	0	#DIV/0!		#VALUE!	#VALUE!	#VALUE!	#DIV/0!	#NUM!	#DIV/0!			#VALUE!	#VALUE!	#VALUE!	#VALUE!	#VALUE!	#VALUE!
AP000942.4	nan	nan	nan	nan	nan	nan	0	0	0	0	0	0			#VALUE!	#VALUE!	#VALUE!	#DIV/0!	#DIV/0!	#DIV/0!		#VALUE!	#VALUE!	#VALUE!	#DIV/0!	#DIV/0!	#DIV/0!			#VALUE!	#VALUE!	#VALUE!	#VALUE!	#VALUE!	#VALUE!
AC100767.2	nan	nan	nan	nan	nan	nan	0	0	0	0	0	0			#VALUE!	#VALUE!	#VALUE!	#DIV/0!	#DIV/0!	#DIV/0!		#VALUE!	#VALUE!	#VALUE!	#DIV/0!	#DIV/0!	#DIV/0!			#VALUE!	#VALUE!	#VALUE!	#VALUE!	#VALUE!	#VALUE!
AP004372.1	nan	nan	nan	nan	nan	nan	0	0	0	0	0	0			#VALUE!	#VALUE!	#VALUE!	#DIV/0!	#DIV/0!	#DIV/0!		#VALUE!	#VALUE!	#VALUE!	#DIV/0!	#DIV/0!	#DIV/0!			#VALUE!	#VALUE!	#VALUE!	#VALUE!	#VALUE!	#VALUE!
AC020549.2	nan	nan	nan	nan	nan	nan	0	0	0	0	0	0			#VALUE!	#VALUE!	#VALUE!	#DIV/0!	#DIV/0!	#DIV/0!		#VALUE!	#VALUE!	#VALUE!	#DIV/0!	#DIV/0!	#DIV/0!			#VALUE!	#VALUE!	#VALUE!	#VALUE!	#VALUE!	#VALUE!
HNRNPA3P9	nan	nan	nan	nan	nan	nan	0.158667	0	0	0	0.301068	0			#VALUE!	#VALUE!	#VALUE!	0	#DIV/0!	0		#VALUE!	#VALUE!	#VALUE!	#NUM!	#DIV/0!	#NUM!			#VALUE!	#VALUE!	#VALUE!	#VALUE!	#VALUE!	#VALUE!
CICP23	nan	nan	nan	nan	nan	nan	0	0	0	0	0	0			#VALUE!	#VALUE!	#VALUE!	#DIV/0!	#DIV/0!	#DIV/0!		#VALUE!	#VALUE!	#VALUE!	#DIV/0!	#DIV/0!	#DIV/0!			#VALUE!	#VALUE!	#VALUE!	#VALUE!	#VALUE!	#VALUE!
AC087783.2	nan	nan	nan	nan	nan	nan	0	0	0	0	0	0			#VALUE!	#VALUE!	#VALUE!	#DIV/0!	#DIV/0!	#DIV/0!		#VALUE!	#VALUE!	#VALUE!	#DIV/0!	#DIV/0!	#DIV/0!			#VALUE!	#VALUE!	#VALUE!	#VALUE!	#VALUE!	#VALUE!
BARX2	nan	nan	nan	nan	nan	nan	0	0	0	0	0	0			#VALUE!	#VALUE!	#VALUE!	#DIV/0!	#DIV/0!	#DIV/0!		#VALUE!	#VALUE!	#VALUE!	#DIV/0!	#DIV/0!	#DIV/0!			#VALUE!	#VALUE!	#VALUE!	#VALUE!	#VALUE!	#VALUE!
IMMP1LP1	nan	nan	nan	nan	nan	nan	0	0	0	0	0	0			#VALUE!	#VALUE!	#VALUE!	#DIV/0!	#DIV/0!	#DIV/0!		#VALUE!	#VALUE!	#VALUE!	#DIV/0!	#DIV/0!	#DIV/0!			#VALUE!	#VALUE!	#VALUE!	#VALUE!	#VALUE!	#VALUE!
AP000436.1	nan	nan	nan	nan	nan	nan	0.194168	0.13926	0	0	0	0			#VALUE!	#VALUE!	#VALUE!	0.717213	#DIV/0!	#DIV/0!		#VALUE!	#VALUE!	#VALUE!	-0.479526	#DIV/0!	#DIV/0!			#VALUE!	#VALUE!	#VALUE!	#VALUE!	#VALUE!	#VALUE!
AC136475.9	nan	nan	nan	nan	nan	nan	0	0	0	0	0	0			#VALUE!	#VALUE!	#VALUE!	#DIV/0!	#DIV/0!	#DIV/0!		#VALUE!	#VALUE!	#VALUE!	#DIV/0!	#DIV/0!	#DIV/0!			#VALUE!	#VALUE!	#VALUE!	#VALUE!	#VALUE!	#VALUE!
AP000860.1	nan	nan	nan	nan	nan	nan	0	0	0	0	0	0			#VALUE!	#VALUE!	#VALUE!	#DIV/0!	#DIV/0!	#DIV/0!		#VALUE!	#VALUE!	#VALUE!	#DIV/0!	#DIV/0!	#DIV/0!			#VALUE!	#VALUE!	#VALUE!	#VALUE!	#VALUE!	#VALUE!
AC068733.2	nan	nan	nan	nan	nan	nan	0	0	0	0	0	0			#VALUE!	#VALUE!	#VALUE!	#DIV/0!	#DIV/0!	#DIV/0!		#VALUE!	#VALUE!	#VALUE!	#DIV/0!	#DIV/0!	#DIV/0!			#VALUE!	#VALUE!	#VALUE!	#VALUE!	#VALUE!	#VALUE!
YPEL5P2	nan	nan	nan	nan	nan	nan	0	0	0	0	0	0			#VALUE!	#VALUE!	#VALUE!	#DIV/0!	#DIV/0!	#DIV/0!		#VALUE!	#VALUE!	#VALUE!	#DIV/0!	#DIV/0!	#DIV/0!			#VALUE!	#VALUE!	#VALUE!	#VALUE!	#VALUE!	#VALUE!
DGAT2	nan	nan	nan	nan	nan	nan	0	0	0	0	0	0			#VALUE!	#VALUE!	#VALUE!	#DIV/0!	#DIV/0!	#DIV/0!		#VALUE!	#VALUE!	#VALUE!	#DIV/0!	#DIV/0!	#DIV/0!			#VALUE!	#VALUE!	#VALUE!	#VALUE!	#VALUE!	#VALUE!
AP000654.2	nan	nan	nan	nan	nan	nan	0	0	0	0	0	0			#VALUE!	#VALUE!	#VALUE!	#DIV/0!	#DIV/0!	#DIV/0!		#VALUE!	#VALUE!	#VALUE!	#DIV/0!	#DIV/0!	#DIV/0!			#VALUE!	#VALUE!	#VALUE!	#VALUE!	#VALUE!	#VALUE!
AC023206.1	nan	nan	nan	nan	nan	nan	0	0	0	0	0	0			#VALUE!	#VALUE!	#VALUE!	#DIV/0!	#DIV/0!	#DIV/0!		#VALUE!	#VALUE!	#VALUE!	#DIV/0!	#DIV/0!	#DIV/0!			#VALUE!	#VALUE!	#VALUE!	#VALUE!	#VALUE!	#VALUE!
AP002802.2	nan	nan	nan	nan	nan	nan	0	0	0	0	0	0			#VALUE!	#VALUE!	#VALUE!	#DIV/0!	#DIV/0!	#DIV/0!		#VALUE!	#VALUE!	#VALUE!	#DIV/0!	#DIV/0!	#DIV/0!			#VALUE!	#VALUE!	#VALUE!	#VALUE!	#VALUE!	#VALUE!
POU2F3	nan	nan	nan	nan	nan	nan	0	0	0	0	0	0			#VALUE!	#VALUE!	#VALUE!	#DIV/0!	#DIV/0!	#DIV/0!		#VALUE!	#VALUE!	#VALUE!	#DIV/0!	#DIV/0!	#DIV/0!			#VALUE!	#VALUE!	#VALUE!	#VALUE!	#VALUE!	#VALUE!
SNORD14A	nan	nan	nan	nan	nan	nan	0	0	0	0	0	0			#VALUE!	#VALUE!	#VALUE!	#DIV/0!	#DIV/0!	#DIV/0!		#VALUE!	#VALUE!	#VALUE!	#DIV/0!	#DIV/0!	#DIV/0!			#VALUE!	#VALUE!	#VALUE!	#VALUE!	#VALUE!	#VALUE!
SHANK2	nan	nan	nan	nan	nan	nan	0	0	0	0	0	0			#VALUE!	#VALUE!	#VALUE!	#DIV/0!	#DIV/0!	#DIV/0!		#VALUE!	#VALUE!	#VALUE!	#DIV/0!	#DIV/0!	#DIV/0!			#VALUE!	#VALUE!	#VALUE!	#VALUE!	#VALUE!	#VALUE!
APLNR	nan	nan	nan	nan	nan	nan	0	0	0	0	0	0			#VALUE!	#VALUE!	#VALUE!	#DIV/0!	#DIV/0!	#DIV/0!		#VALUE!	#VALUE!	#VALUE!	#DIV/0!	#DIV/0!	#DIV/0!			#VALUE!	#VALUE!	#VALUE!	#VALUE!	#VALUE!	#VALUE!
MIR139	nan	nan	nan	nan	nan	nan	0	0	0	0	0	0			#VALUE!	#VALUE!	#VALUE!	#DIV/0!	#DIV/0!	#DIV/0!		#VALUE!	#VALUE!	#VALUE!	#DIV/0!	#DIV/0!	#DIV/0!			#VALUE!	#VALUE!	#VALUE!	#VALUE!	#VALUE!	#VALUE!
AP002856.2	nan	nan	nan	nan	nan	nan	0	0	0	0	0	0			#VALUE!	#VALUE!	#VALUE!	#DIV/0!	#DIV/0!	#DIV/0!		#VALUE!	#VALUE!	#VALUE!	#DIV/0!	#DIV/0!	#DIV/0!			#VALUE!	#VALUE!	#VALUE!	#VALUE!	#VALUE!	#VALUE!
AP002360.3	nan	nan	nan	nan	nan	nan	0	0	0	0	0	0			#VALUE!	#VALUE!	#VALUE!	#DIV/0!	#DIV/0!	#DIV/0!		#VALUE!	#VALUE!	#VALUE!	#DIV/0!	#DIV/0!	#DIV/0!			#VALUE!	#VALUE!	#VALUE!	#VALUE!	#VALUE!	#VALUE!
RN7SL778P	nan	nan	nan	nan	nan	nan	0	0	0	0	0.992411	0			#VALUE!	#VALUE!	#VALUE!	#DIV/0!	#DIV/0!	0		#VALUE!	#VALUE!	#VALUE!	#DIV/0!	#DIV/0!	#NUM!			#VALUE!	#VALUE!	#VALUE!	#VALUE!	#VALUE!	#VALUE!
RN7SL828P	nan	nan	nan	nan	nan	nan	0	0	0	0	0	0			#VALUE!	#VALUE!	#VALUE!	#DIV/0!	#DIV/0!	#DIV/0!		#VALUE!	#VALUE!	#VALUE!	#DIV/0!	#DIV/0!	#DIV/0!			#VALUE!	#VALUE!	#VALUE!	#VALUE!	#VALUE!	#VALUE!
GTF2H1	nan	nan	nan	nan	nan	nan	0	0	0.266533	0	0	0			#VALUE!	#VALUE!	#VALUE!	#DIV/0!	0	#DIV/0!		#VALUE!	#VALUE!	#VALUE!	#DIV/0!	#NUM!	#DIV/0!			#VALUE!	#VALUE!	#VALUE!	#VALUE!	#VALUE!	#VALUE!
AP002360.2	nan	nan	nan	nan	nan	nan	0	0	0	0	0	0			#VALUE!	#VALUE!	#VALUE!	#DIV/0!	#DIV/0!	#DIV/0!		#VALUE!	#VALUE!	#VALUE!	#DIV/0!	#DIV/0!	#DIV/0!			#VALUE!	#VALUE!	#VALUE!	#VALUE!	#VALUE!	#VALUE!
AP003392.6	nan	nan	nan	nan	nan	nan	0.477952	0.342794	0.382988	0.96181	0	0.94909			#VALUE!	#VALUE!	#VALUE!	0.717213	2.51133	#DIV/0!		#VALUE!	#VALUE!	#VALUE!	-0.479526	1.32845	#DIV/0!			#VALUE!	#VALUE!	#VALUE!	#VALUE!	#VALUE!	#VALUE!
AP003392.5	nan	nan	nan	nan	nan	nan	0	0.536906	0	0	0	0			#VALUE!	#VALUE!	#VALUE!	#DIV/0!	#DIV/0!	#DIV/0!		#VALUE!	#VALUE!	#VALUE!	#DIV/0!	#DIV/0!	#DIV/0!			#VALUE!	#VALUE!	#VALUE!	#VALUE!	#VALUE!	#VALUE!
FLI1	nan	nan	nan	nan	nan	nan	0	0	0	0	1.165	0			#VALUE!	#VALUE!	#VALUE!	#DIV/0!	#DIV/0!	0		#VALUE!	#VALUE!	#VALUE!	#DIV/0!	#DIV/0!	#NUM!			#VALUE!	#VALUE!	#VALUE!	#VALUE!	#VALUE!	#VALUE!
OR51C4P	nan	nan	nan	nan	nan	nan	0	0	0	0	0	0			#VALUE!	#VALUE!	#VALUE!	#DIV/0!	#DIV/0!	#DIV/0!		#VALUE!	#VALUE!	#VALUE!	#DIV/0!	#DIV/0!	#DIV/0!			#VALUE!	#VALUE!	#VALUE!	#VALUE!	#VALUE!	#VALUE!
AP003481.1	nan	nan	nan	nan	nan	nan	0	0	0	0	0	0			#VALUE!	#VALUE!	#VALUE!	#DIV/0!	#DIV/0!	#DIV/0!		#VALUE!	#VALUE!	#VALUE!	#DIV/0!	#DIV/0!	#DIV/0!			#VALUE!	#VALUE!	#VALUE!	#VALUE!	#VALUE!	#VALUE!
OR9I3P	nan	nan	nan	nan	nan	nan	0	0	0	0	0	0			#VALUE!	#VALUE!	#VALUE!	#DIV/0!	#DIV/0!	#DIV/0!		#VALUE!	#VALUE!	#VALUE!	#DIV/0!	#DIV/0!	#DIV/0!			#VALUE!	#VALUE!	#VALUE!	#VALUE!	#VALUE!	#VALUE!
LINC02098	nan	nan	nan	nan	nan	nan	0	0	0	0	0	0			#VALUE!	#VALUE!	#VALUE!	#DIV/0!	#DIV/0!	#DIV/0!		#VALUE!	#VALUE!	#VALUE!	#DIV/0!	#DIV/0!	#DIV/0!			#VALUE!	#VALUE!	#VALUE!	#VALUE!	#VALUE!	#VALUE!
#N/A	nan	nan	nan	nan	nan	nan	0	0	0	0	0	0			#VALUE!	#VALUE!	#VALUE!	#DIV/0!	#DIV/0!	#DIV/0!		#VALUE!	#VALUE!	#VALUE!	#DIV/0!	#DIV/0!	#DIV/0!			#VALUE!	#VALUE!	#VALUE!	#VALUE!	#VALUE!	#VALUE!
OR5BL1P	nan	nan	nan	nan	nan	nan	0	0	0	0	0	0			#VALUE!	#VALUE!	#VALUE!	#DIV/0!	#DIV/0!	#DIV/0!		#VALUE!	#VALUE!	#VALUE!	#DIV/0!	#DIV/0!	#DIV/0!			#VALUE!	#VALUE!	#VALUE!	#VALUE!	#VALUE!	#VALUE!
OR5BP1P	nan	nan	nan	nan	nan	nan	0	0	0	0	0	0			#VALUE!	#VALUE!	#VALUE!	#DIV/0!	#DIV/0!	#DIV/0!		#VALUE!	#VALUE!	#VALUE!	#DIV/0!	#DIV/0!	#DIV/0!			#VALUE!	#VALUE!	#VALUE!	#VALUE!	#VALUE!	#VALUE!
OR5BQ1P	nan	nan	nan	nan	nan	nan	0	0	0	0	0	0			#VALUE!	#VALUE!	#VALUE!	#DIV/0!	#DIV/0!	#DIV/0!		#VALUE!	#VALUE!	#VALUE!	#DIV/0!	#DIV/0!	#DIV/0!			#VALUE!	#VALUE!	#VALUE!	#VALUE!	#VALUE!	#VALUE!
OR2BH1P	nan	nan	nan	nan	nan	nan	0	0	0	0	0	0			#VALUE!	#VALUE!	#VALUE!	#DIV/0!	#DIV/0!	#DIV/0!		#VALUE!	#VALUE!	#VALUE!	#DIV/0!	#DIV/0!	#DIV/0!			#VALUE!	#VALUE!	#VALUE!	#VALUE!	#VALUE!	#VALUE!
OR5AO1P	nan	nan	nan	nan	nan	nan	0	0	0	0	0	0			#VALUE!	#VALUE!	#VALUE!	#DIV/0!	#DIV/0!	#DIV/0!		#VALUE!	#VALUE!	#VALUE!	#DIV/0!	#DIV/0!	#DIV/0!			#VALUE!	#VALUE!	#VALUE!	#VALUE!	#VALUE!	#VALUE!
OR51F4P	nan	nan	nan	nan	nan	nan	0	0	0	0	0	0			#VALUE!	#VALUE!	#VALUE!	#DIV/0!	#DIV/0!	#DIV/0!		#VALUE!	#VALUE!	#VALUE!	#DIV/0!	#DIV/0!	#DIV/0!			#VALUE!	#VALUE!	#VALUE!	#VALUE!	#VALUE!	#VALUE!
OR10AB1P	nan	nan	nan	nan	nan	nan	nan	nan	nan	nan	nan	nan			#VALUE!	#VALUE!	#VALUE!	#VALUE!	#VALUE!	#VALUE!		#VALUE!	#VALUE!	#VALUE!	#VALUE!	#VALUE!	#VALUE!			#VALUE!	#VALUE!	#VALUE!	#VALUE!	#VALUE!	#VALUE!
AP003121.1	nan	nan	nan	nan	nan	nan	0	0	0	0	0	0			#VALUE!	#VALUE!	#VALUE!	#DIV/0!	#DIV/0!	#DIV/0!		#VALUE!	#VALUE!	#VALUE!	#DIV/0!	#DIV/0!	#DIV/0!			#VALUE!	#VALUE!	#VALUE!	#VALUE!	#VALUE!	#VALUE!
AP000904.1	nan	nan	nan	nan	nan	nan	0	0	0	0	0	0			#VALUE!	#VALUE!	#VALUE!	#DIV/0!	#DIV/0!	#DIV/0!		#VALUE!	#VALUE!	#VALUE!	#DIV/0!	#DIV/0!	#DIV/0!			#VALUE!	#VALUE!	#VALUE!	#VALUE!	#VALUE!	#VALUE!
OR51F5P	nan	nan	nan	nan	nan	nan	nan	nan	nan	nan	nan	nan			#VALUE!	#VALUE!	#VALUE!	#VALUE!	#VALUE!	#VALUE!		#VALUE!	#VALUE!	#VALUE!	#VALUE!	#VALUE!	#VALUE!			#VALUE!	#VALUE!	#VALUE!	#VALUE!	#VALUE!	#VALUE!
OR5B15P	nan	nan	nan	nan	nan	nan	0	0	0	0	0	0			#VALUE!	#VALUE!	#VALUE!	#DIV/0!	#DIV/0!	#DIV/0!		#VALUE!	#VALUE!	#VALUE!	#DIV/0!	#DIV/0!	#DIV/0!			#VALUE!	#VALUE!	#VALUE!	#VALUE!	#VALUE!	#VALUE!
OR51F3P	nan	nan	nan	nan	nan	nan	0	0	0	0	0	0			#VALUE!	#VALUE!	#VALUE!	#DIV/0!	#DIV/0!	#DIV/0!		#VALUE!	#VALUE!	#VALUE!	#DIV/0!	#DIV/0!	#DIV/0!			#VALUE!	#VALUE!	#VALUE!	#VALUE!	#VALUE!	#VALUE!
OR10Q2P	nan	nan	nan	nan	nan	nan	0	0	0	0	0	0			#VALUE!	#VALUE!	#VALUE!	#DIV/0!	#DIV/0!	#DIV/0!		#VALUE!	#VALUE!	#VALUE!	#DIV/0!	#DIV/0!	#DIV/0!			#VALUE!	#VALUE!	#VALUE!	#VALUE!	#VALUE!	#VALUE!
AC132216.1	nan	nan	nan	nan	nan	nan	0	0	0	0	0	0			#VALUE!	#VALUE!	#VALUE!	#DIV/0!	#DIV/0!	#DIV/0!		#VALUE!	#VALUE!	#VALUE!	#DIV/0!	#DIV/0!	#DIV/0!			#VALUE!	#VALUE!	#VALUE!	#VALUE!	#VALUE!	#VALUE!
MIR6748	nan	nan	nan	nan	nan	nan	nan	nan	nan	nan	nan	nan			#VALUE!	#VALUE!	#VALUE!	#VALUE!	#VALUE!	#VALUE!		#VALUE!	#VALUE!	#VALUE!	#VALUE!	#VALUE!	#VALUE!			#VALUE!	#VALUE!	#VALUE!	#VALUE!	#VALUE!	#VALUE!
OR52E5	0	0	0	0	0	0	0	0	0	0	0	0			#DIV/0!	#DIV/0!	#DIV/0!	#DIV/0!	#DIV/0!	#DIV/0!		#DIV/0!	#DIV/0!	#DIV/0!	#DIV/0!	#DIV/0!	#DIV/0!			#DIV/0!	#DIV/0!	#DIV/0!	#DIV/0!	#DIV/0!	#DIV/0!
MIR6751	nan	nan	nan	nan	nan	nan	nan	nan	nan	nan	nan	nan			#VALUE!	#VALUE!	#VALUE!	#VALUE!	#VALUE!	#VALUE!		#VALUE!	#VALUE!	#VALUE!	#VALUE!	#VALUE!	#VALUE!			#VALUE!	#VALUE!	#VALUE!	#VALUE!	#VALUE!	#VALUE!
MALAT1	nan	nan	nan	nan	nan	nan	nan	nan	nan	nan	nan	nan			#VALUE!	#VALUE!	#VALUE!	#VALUE!	#VALUE!	#VALUE!		#VALUE!	#VALUE!	#VALUE!	#VALUE!	#VALUE!	#VALUE!			#VALUE!	#VALUE!	#VALUE!	#VALUE!	#VALUE!	#VALUE!
AP004609.3	nan	nan	nan	nan	nan	nan	0.164899	0.827872	0.396404	0	0	0.245585			#VALUE!	#VALUE!	#VALUE!	5.02049	0	#DIV/0!		#VALUE!	#VALUE!	#VALUE!	2.32783	#NUM!	#DIV/0!			#VALUE!	#VALUE!	#VALUE!	#VALUE!	#VALUE!	#VALUE!
MALAT1	nan	nan	nan	nan	nan	nan	nan	nan	nan	nan	nan	nan			#VALUE!	#VALUE!	#VALUE!	#VALUE!	#VALUE!	#VALUE!		#VALUE!	#VALUE!	#VALUE!	#VALUE!	#VALUE!	#VALUE!			#VALUE!	#VALUE!	#VALUE!	#VALUE!	#VALUE!	#VALUE!
KDM4D	nan	nan	nan	nan	nan	nan	nan	nan	nan	nan	nan	nan			#VALUE!	#VALUE!	#VALUE!	#VALUE!	#VALUE!	#VALUE!		#VALUE!	#VALUE!	#VALUE!	#VALUE!	#VALUE!	#VALUE!			#VALUE!	#VALUE!	#VALUE!	#VALUE!	#VALUE!	#VALUE!
OR8H1	nan	nan	nan	nan	nan	nan	nan	nan	nan	nan	nan	nan			#VALUE!	#VALUE!	#VALUE!	#VALUE!	#VALUE!	#VALUE!		#VALUE!	#VALUE!	#VALUE!	#VALUE!	#VALUE!	#VALUE!			#VALUE!	#VALUE!	#VALUE!	#VALUE!	#VALUE!	#VALUE!
MIR7847	nan	nan	nan	nan	nan	nan	0	0	0	0	0	0			#VALUE!	#VALUE!	#VALUE!	#DIV/0!	#DIV/0!	#DIV/0!		#VALUE!	#VALUE!	#VALUE!	#DIV/0!	#DIV/0!	#DIV/0!			#VALUE!	#VALUE!	#VALUE!	#VALUE!	#VALUE!	#VALUE!
MIR6879	nan	nan	nan	nan	nan	nan	0	0	0	0	0	0			#VALUE!	#VALUE!	#VALUE!	#DIV/0!	#DIV/0!	#DIV/0!		#VALUE!	#VALUE!	#VALUE!	#DIV/0!	#DIV/0!	#DIV/0!			#VALUE!	#VALUE!	#VALUE!	#VALUE!	#VALUE!	#VALUE!
APLNR	nan	nan	nan	nan	nan	nan	0	0	0	0	0	0			#VALUE!	#VALUE!	#VALUE!	#DIV/0!	#DIV/0!	#DIV/0!		#VALUE!	#VALUE!	#VALUE!	#DIV/0!	#DIV/0!	#DIV/0!			#VALUE!	#VALUE!	#VALUE!	#VALUE!	#VALUE!	#VALUE!
AP001877.1	nan	nan	nan	nan	nan	nan	0	0	0	0	0	0			#VALUE!	#VALUE!	#VALUE!	#DIV/0!	#DIV/0!	#DIV/0!		#VALUE!	#VALUE!	#VALUE!	#DIV/0!	#DIV/0!	#DIV/0!			#VALUE!	#VALUE!	#VALUE!	#VALUE!	#VALUE!	#VALUE!
RF01684	nan	nan	nan	nan	nan	nan	nan	nan	nan	nan	nan	nan			#VALUE!	#VALUE!	#VALUE!	#VALUE!	#VALUE!	#VALUE!		#VALUE!	#VALUE!	#VALUE!	#VALUE!	#VALUE!	#VALUE!			#VALUE!	#VALUE!	#VALUE!	#VALUE!	#VALUE!	#VALUE!
AC103974.2	nan	nan	nan	nan	nan	nan	0	0	0	0	0	0			#VALUE!	#VALUE!	#VALUE!	#DIV/0!	#DIV/0!	#DIV/0!		#VALUE!	#VALUE!	#VALUE!	#DIV/0!	#DIV/0!	#DIV/0!			#VALUE!	#VALUE!	#VALUE!	#VALUE!	#VALUE!	#VALUE!
MIR6743	nan	nan	nan	nan	nan	nan	nan	nan	nan	nan	nan	nan			#VALUE!	#VALUE!	#VALUE!	#VALUE!	#VALUE!	#VALUE!		#VALUE!	#VALUE!	#VALUE!	#VALUE!	#VALUE!	#VALUE!			#VALUE!	#VALUE!	#VALUE!	#VALUE!	#VALUE!	#VALUE!
OR4C3	0	0	0	0	0	0	0	0	0	0	0	0			#DIV/0!	#DIV/0!	#DIV/0!	#DIV/0!	#DIV/0!	#DIV/0!		#DIV/0!	#DIV/0!	#DIV/0!	#DIV/0!	#DIV/0!	#DIV/0!			#DIV/0!	#DIV/0!	#DIV/0!	#DIV/0!	#DIV/0!	#DIV/0!
FADS2P1	nan	nan	nan	nan	nan	nan	0	0	0	0	0	0			#VALUE!	#VALUE!	#VALUE!	#DIV/0!	#DIV/0!	#DIV/0!		#VALUE!	#VALUE!	#VALUE!	#DIV/0!	#DIV/0!	#DIV/0!			#VALUE!	#VALUE!	#VALUE!	#VALUE!	#VALUE!	#VALUE!
AC104237.3	nan	nan	nan	nan	nan	nan	0	0	0	0	0	0			#VALUE!	#VALUE!	#VALUE!	#DIV/0!	#DIV/0!	#DIV/0!		#VALUE!	#VALUE!	#VALUE!	#DIV/0!	#DIV/0!	#DIV/0!			#VALUE!	#VALUE!	#VALUE!	#VALUE!	#VALUE!	#VALUE!
ENPP7P7	nan	nan	nan	nan	nan	nan	0.281914	0	0	0.283655	0	0.139952			#VALUE!	#VALUE!	#VALUE!	0	#DIV/0!	#DIV/0!		#VALUE!	#VALUE!	#VALUE!	#NUM!	#DIV/0!	#DIV/0!			#VALUE!	#VALUE!	#VALUE!	#VALUE!	#VALUE!	#VALUE!
OR9Q1	nan	nan	nan	nan	nan	nan	nan	nan	nan	nan	nan	nan			#VALUE!	#VALUE!	#VALUE!	#VALUE!	#VALUE!	#VALUE!		#VALUE!	#VALUE!	#VALUE!	#VALUE!	#VALUE!	#VALUE!			#VALUE!	#VALUE!	#VALUE!	#VALUE!	#VALUE!	#VALUE!
AC123788.2	nan	nan	nan	nan	nan	nan	0	0	0	0	0	0			#VALUE!	#VALUE!	#VALUE!	#DIV/0!	#DIV/0!	#DIV/0!		#VALUE!	#VALUE!	#VALUE!	#DIV/0!	#DIV/0!	#DIV/0!			#VALUE!	#VALUE!	#VALUE!	#VALUE!	#VALUE!	#VALUE!
NEAT1	nan	nan	nan	nan	nan	nan	nan	nan	nan	nan	nan	nan			#VALUE!	#VALUE!	#VALUE!	#VALUE!	#VALUE!	#VALUE!		#VALUE!	#VALUE!	#VALUE!	#VALUE!	#VALUE!	#VALUE!			#VALUE!	#VALUE!	#VALUE!	#VALUE!	#VALUE!	#VALUE!
AC104237.2	nan	nan	nan	nan	nan	nan	0	0	0	0	0	0			#VALUE!	#VALUE!	#VALUE!	#DIV/0!	#DIV/0!	#DIV/0!		#VALUE!	#VALUE!	#VALUE!	#DIV/0!	#DIV/0!	#DIV/0!			#VALUE!	#VALUE!	#VALUE!	#VALUE!	#VALUE!	#VALUE!
AP001372.2	nan	nan	nan	nan	nan	nan	nan	nan	nan	nan	nan	nan			#VALUE!	#VALUE!	#VALUE!	#VALUE!	#VALUE!	#VALUE!		#VALUE!	#VALUE!	#VALUE!	#VALUE!	#VALUE!	#VALUE!			#VALUE!	#VALUE!	#VALUE!	#VALUE!	#VALUE!	#VALUE!
AC109309.2	nan	nan	nan	nan	nan	nan	0	0	0	0	0	0			#VALUE!	#VALUE!	#VALUE!	#DIV/0!	#DIV/0!	#DIV/0!		#VALUE!	#VALUE!	#VALUE!	#DIV/0!	#DIV/0!	#DIV/0!			#VALUE!	#VALUE!	#VALUE!	#VALUE!	#VALUE!	#VALUE!
RF00017	nan	nan	nan	nan	nan	nan	0	0	0	0	0	0			#VALUE!	#VALUE!	#VALUE!	#DIV/0!	#DIV/0!	#DIV/0!		#VALUE!	#VALUE!	#VALUE!	#DIV/0!	#DIV/0!	#DIV/0!			#VALUE!	#VALUE!	#VALUE!	#VALUE!	#VALUE!	#VALUE!
MIR6745	nan	nan	nan	nan	nan	nan	0	0	0	0	0	0			#VALUE!	#VALUE!	#VALUE!	#DIV/0!	#DIV/0!	#DIV/0!		#VALUE!	#VALUE!	#VALUE!	#DIV/0!	#DIV/0!	#DIV/0!			#VALUE!	#VALUE!	#VALUE!	#VALUE!	#VALUE!	#VALUE!
MIR8087	nan	nan	nan	nan	nan	nan	0	0	0	0	0	0			#VALUE!	#VALUE!	#VALUE!	#DIV/0!	#DIV/0!	#DIV/0!		#VALUE!	#VALUE!	#VALUE!	#DIV/0!	#DIV/0!	#DIV/0!			#VALUE!	#VALUE!	#VALUE!	#VALUE!	#VALUE!	#VALUE!
MALAT1	nan	nan	nan	nan	nan	nan	nan	nan	nan	nan	nan	nan			#VALUE!	#VALUE!	#VALUE!	#VALUE!	#VALUE!	#VALUE!		#VALUE!	#VALUE!	#VALUE!	#VALUE!	#VALUE!	#VALUE!			#VALUE!	#VALUE!	#VALUE!	#VALUE!	#VALUE!	#VALUE!
ABCC8	nan	nan	nan	nan	nan	nan	nan	nan	nan	nan	nan	nan			#VALUE!	#VALUE!	#VALUE!	#VALUE!	#VALUE!	#VALUE!		#VALUE!	#VALUE!	#VALUE!	#VALUE!	#VALUE!	#VALUE!			#VALUE!	#VALUE!	#VALUE!	#VALUE!	#VALUE!	#VALUE!
TSKU	nan	nan	nan	nan	nan	nan	nan	nan	nan	nan	nan	nan			#VALUE!	#VALUE!	#VALUE!	#VALUE!	#VALUE!	#VALUE!		#VALUE!	#VALUE!	#VALUE!	#VALUE!	#VALUE!	#VALUE!			#VALUE!	#VALUE!	#VALUE!	#VALUE!	#VALUE!	#VALUE!
ARHGEF12	nan	nan	nan	nan	nan	nan	0	0	0	0	0	0			#VALUE!	#VALUE!	#VALUE!	#DIV/0!	#DIV/0!	#DIV/0!		#VALUE!	#VALUE!	#VALUE!	#DIV/0!	#DIV/0!	#DIV/0!			#VALUE!	#VALUE!	#VALUE!	#VALUE!	#VALUE!	#VALUE!
MUC2	nan	nan	nan	nan	nan	nan	nan	nan	nan	nan	nan	nan			#VALUE!	#VALUE!	#VALUE!	#VALUE!	#VALUE!	#VALUE!		#VALUE!	#VALUE!	#VALUE!	#VALUE!	#VALUE!	#VALUE!			#VALUE!	#VALUE!	#VALUE!	#VALUE!	#VALUE!	#VALUE!
RF02204	nan	nan	nan	nan	nan	nan	0	0	0	0	0	0			#VALUE!	#VALUE!	#VALUE!	#DIV/0!	#DIV/0!	#DIV/0!		#VALUE!	#VALUE!	#VALUE!	#DIV/0!	#DIV/0!	#DIV/0!			#VALUE!	#VALUE!	#VALUE!	#VALUE!	#VALUE!	#VALUE!
RF02205	nan	nan	nan	nan	nan	nan	nan	nan	nan	nan	nan	nan			#VALUE!	#VALUE!	#VALUE!	#VALUE!	#VALUE!	#VALUE!		#VALUE!	#VALUE!	#VALUE!	#VALUE!	#VALUE!	#VALUE!			#VALUE!	#VALUE!	#VALUE!	#VALUE!	#VALUE!	#VALUE!
RF01957	nan	nan	nan	nan	nan	nan	nan	nan	nan	nan	nan	nan			#VALUE!	#VALUE!	#VALUE!	#VALUE!	#VALUE!	#VALUE!		#VALUE!	#VALUE!	#VALUE!	#VALUE!	#VALUE!	#VALUE!			#VALUE!	#VALUE!	#VALUE!	#VALUE!	#VALUE!	#VALUE!
MALAT1	nan	nan	nan	nan	nan	nan	nan	nan	nan	nan	nan	nan			#VALUE!	#VALUE!	#VALUE!	#VALUE!	#VALUE!	#VALUE!		#VALUE!	#VALUE!	#VALUE!	#VALUE!	#VALUE!	#VALUE!			#VALUE!	#VALUE!	#VALUE!	#VALUE!	#VALUE!	#VALUE!
MIR6716	nan	nan	nan	nan	nan	nan	nan	nan	nan	nan	nan	nan			#VALUE!	#VALUE!	#VALUE!	#VALUE!	#VALUE!	#VALUE!		#VALUE!	#VALUE!	#VALUE!	#VALUE!	#VALUE!	#VALUE!			#VALUE!	#VALUE!	#VALUE!	#VALUE!	#VALUE!	#VALUE!
RF00017	nan	nan	nan	nan	nan	nan	0	0	0	0	0	0			#VALUE!	#VALUE!	#VALUE!	#DIV/0!	#DIV/0!	#DIV/0!		#VALUE!	#VALUE!	#VALUE!	#DIV/0!	#DIV/0!	#DIV/0!			#VALUE!	#VALUE!	#VALUE!	#VALUE!	#VALUE!	#VALUE!
AP000892.2	nan	nan	nan	nan	nan	nan	0	0	0	0	0	0			#VALUE!	#VALUE!	#VALUE!	#DIV/0!	#DIV/0!	#DIV/0!		#VALUE!	#VALUE!	#VALUE!	#DIV/0!	#DIV/0!	#DIV/0!			#VALUE!	#VALUE!	#VALUE!	#VALUE!	#VALUE!	#VALUE!
AP003419.2	nan	nan	nan	nan	nan	nan	0	0	0	0	0	0			#VALUE!	#VALUE!	#VALUE!	#DIV/0!	#DIV/0!	#DIV/0!		#VALUE!	#VALUE!	#VALUE!	#DIV/0!	#DIV/0!	#DIV/0!			#VALUE!	#VALUE!	#VALUE!	#VALUE!	#VALUE!	#VALUE!
BACE1-AS	nan	nan	nan	nan	nan	nan	0	0	0	0	0	0			#VALUE!	#VALUE!	#VALUE!	#DIV/0!	#DIV/0!	#DIV/0!		#VALUE!	#VALUE!	#VALUE!	#DIV/0!	#DIV/0!	#DIV/0!			#VALUE!	#VALUE!	#VALUE!	#VALUE!	#VALUE!	#VALUE!
AP001527.2	nan	nan	nan	nan	nan	nan	0.492344	0.353116	0	0	0	0			#VALUE!	#VALUE!	#VALUE!	0.717213	#DIV/0!	#DIV/0!		#VALUE!	#VALUE!	#VALUE!	-0.479526	#DIV/0!	#DIV/0!			#VALUE!	#VALUE!	#VALUE!	#VALUE!	#VALUE!	#VALUE!
RF02113	nan	nan	nan	nan	nan	nan	0	0	0	0	0	0			#VALUE!	#VALUE!	#VALUE!	#DIV/0!	#DIV/0!	#DIV/0!		#VALUE!	#VALUE!	#VALUE!	#DIV/0!	#DIV/0!	#DIV/0!			#VALUE!	#VALUE!	#VALUE!	#VALUE!	#VALUE!	#VALUE!
RF02208	nan	nan	nan	nan	nan	nan	nan	nan	nan	nan	nan	nan			#VALUE!	#VALUE!	#VALUE!	#VALUE!	#VALUE!	#VALUE!		#VALUE!	#VALUE!	#VALUE!	#VALUE!	#VALUE!	#VALUE!			#VALUE!	#VALUE!	#VALUE!	#VALUE!	#VALUE!	#VALUE!
AP003027.1	nan	nan	nan	nan	nan	nan	0	0	0	0	0	0			#VALUE!	#VALUE!	#VALUE!	#DIV/0!	#DIV/0!	#DIV/0!		#VALUE!	#VALUE!	#VALUE!	#DIV/0!	#DIV/0!	#DIV/0!			#VALUE!	#VALUE!	#VALUE!	#VALUE!	#VALUE!	#VALUE!
AP005019.2	nan	nan	nan	nan	nan	nan	0	0	0	0	0	0			#VALUE!	#VALUE!	#VALUE!	#DIV/0!	#DIV/0!	#DIV/0!		#VALUE!	#VALUE!	#VALUE!	#DIV/0!	#DIV/0!	#DIV/0!			#VALUE!	#VALUE!	#VALUE!	#VALUE!	#VALUE!	#VALUE!
RF02210	nan	nan	nan	nan	nan	nan	nan	nan	nan	nan	nan	nan			#VALUE!	#VALUE!	#VALUE!	#VALUE!	#VALUE!	#VALUE!		#VALUE!	#VALUE!	#VALUE!	#VALUE!	#VALUE!	#VALUE!			#VALUE!	#VALUE!	#VALUE!	#VALUE!	#VALUE!	#VALUE!
MIR8052	nan	nan	nan	nan	nan	nan	0	0	0	0	0	0			#VALUE!	#VALUE!	#VALUE!	#DIV/0!	#DIV/0!	#DIV/0!		#VALUE!	#VALUE!	#VALUE!	#DIV/0!	#DIV/0!	#DIV/0!			#VALUE!	#VALUE!	#VALUE!	#VALUE!	#VALUE!	#VALUE!
AP001486.3	nan	nan	nan	nan	nan	nan	0	0	0	0	0	0			#VALUE!	#VALUE!	#VALUE!	#DIV/0!	#DIV/0!	#DIV/0!		#VALUE!	#VALUE!	#VALUE!	#DIV/0!	#DIV/0!	#DIV/0!			#VALUE!	#VALUE!	#VALUE!	#VALUE!	#VALUE!	#VALUE!
RF00017	nan	nan	nan	nan	nan	nan	0	0	0	0	0	0			#VALUE!	#VALUE!	#VALUE!	#DIV/0!	#DIV/0!	#DIV/0!		#VALUE!	#VALUE!	#VALUE!	#DIV/0!	#DIV/0!	#DIV/0!			#VALUE!	#VALUE!	#VALUE!	#VALUE!	#VALUE!	#VALUE!
NCAM1	nan	nan	nan	nan	nan	nan	0	0	0	0	0	0			#VALUE!	#VALUE!	#VALUE!	#DIV/0!	#DIV/0!	#DIV/0!		#VALUE!	#VALUE!	#VALUE!	#DIV/0!	#DIV/0!	#DIV/0!			#VALUE!	#VALUE!	#VALUE!	#VALUE!	#VALUE!	#VALUE!
MIR6128	nan	nan	nan	nan	nan	nan	0	0	0	0	0	0			#VALUE!	#VALUE!	#VALUE!	#DIV/0!	#DIV/0!	#DIV/0!		#VALUE!	#VALUE!	#VALUE!	#DIV/0!	#DIV/0!	#DIV/0!			#VALUE!	#VALUE!	#VALUE!	#VALUE!	#VALUE!	#VALUE!
MIR7155	nan	nan	nan	nan	nan	nan	0	0	0	0	0	0			#VALUE!	#VALUE!	#VALUE!	#DIV/0!	#DIV/0!	#DIV/0!		#VALUE!	#VALUE!	#VALUE!	#DIV/0!	#DIV/0!	#DIV/0!			#VALUE!	#VALUE!	#VALUE!	#VALUE!	#VALUE!	#VALUE!
AP003419.3	nan	nan	nan	nan	nan	nan	0	0	0	0	0	0			#VALUE!	#VALUE!	#VALUE!	#DIV/0!	#DIV/0!	#DIV/0!		#VALUE!	#VALUE!	#VALUE!	#DIV/0!	#DIV/0!	#DIV/0!			#VALUE!	#VALUE!	#VALUE!	#VALUE!	#VALUE!	#VALUE!
KRTAP5-4	nan	nan	nan	nan	nan	nan	nan	nan	nan	nan	nan	nan			#VALUE!	#VALUE!	#VALUE!	#VALUE!	#VALUE!	#VALUE!		#VALUE!	#VALUE!	#VALUE!	#VALUE!	#VALUE!	#VALUE!			#VALUE!	#VALUE!	#VALUE!	#VALUE!	#VALUE!	#VALUE!
AP001282.2	nan	nan	nan	nan	nan	nan	0	0	0	0	0	0			#VALUE!	#VALUE!	#VALUE!	#DIV/0!	#DIV/0!	#DIV/0!		#VALUE!	#VALUE!	#VALUE!	#DIV/0!	#DIV/0!	#DIV/0!			#VALUE!	#VALUE!	#VALUE!	#VALUE!	#VALUE!	#VALUE!
AP002986.1	nan	nan	nan	nan	nan	nan	0	0	0	0	0	0			#VALUE!	#VALUE!	#VALUE!	#DIV/0!	#DIV/0!	#DIV/0!		#VALUE!	#VALUE!	#VALUE!	#DIV/0!	#DIV/0!	#DIV/0!			#VALUE!	#VALUE!	#VALUE!	#VALUE!	#VALUE!	#VALUE!
MIR6756	nan	nan	nan	nan	nan	nan	nan	nan	nan	nan	nan	nan			#VALUE!	#VALUE!	#VALUE!	#VALUE!	#VALUE!	#VALUE!		#VALUE!	#VALUE!	#VALUE!	#VALUE!	#VALUE!	#VALUE!			#VALUE!	#VALUE!	#VALUE!	#VALUE!	#VALUE!	#VALUE!
NEAT1	nan	nan	nan	nan	nan	nan	nan	nan	nan	nan	nan	nan			#VALUE!	#VALUE!	#VALUE!	#VALUE!	#VALUE!	#VALUE!		#VALUE!	#VALUE!	#VALUE!	#VALUE!	#VALUE!	#VALUE!			#VALUE!	#VALUE!	#VALUE!	#VALUE!	#VALUE!	#VALUE!
MUC2	nan	nan	nan	nan	nan	nan	nan	nan	nan	nan	nan	nan			#VALUE!	#VALUE!	#VALUE!	#VALUE!	#VALUE!	#VALUE!		#VALUE!	#VALUE!	#VALUE!	#VALUE!	#VALUE!	#VALUE!			#VALUE!	#VALUE!	#VALUE!	#VALUE!	#VALUE!	#VALUE!
RF01948	nan	nan	nan	nan	nan	nan	0	0	0	0	0	0			#VALUE!	#VALUE!	#VALUE!	#DIV/0!	#DIV/0!	#DIV/0!		#VALUE!	#VALUE!	#VALUE!	#DIV/0!	#DIV/0!	#DIV/0!			#VALUE!	#VALUE!	#VALUE!	#VALUE!	#VALUE!	#VALUE!
MIR8070	nan	nan	nan	nan	nan	nan	0	0	0	0	0	0			#VALUE!	#VALUE!	#VALUE!	#DIV/0!	#DIV/0!	#DIV/0!		#VALUE!	#VALUE!	#VALUE!	#DIV/0!	#DIV/0!	#DIV/0!			#VALUE!	#VALUE!	#VALUE!	#VALUE!	#VALUE!	#VALUE!
AC013791.1	nan	nan	nan	nan	nan	nan	0	0	0	0	0	0			#VALUE!	#VALUE!	#VALUE!	#DIV/0!	#DIV/0!	#DIV/0!		#VALUE!	#VALUE!	#VALUE!	#DIV/0!	#DIV/0!	#DIV/0!			#VALUE!	#VALUE!	#VALUE!	#VALUE!	#VALUE!	#VALUE!
AP001318.3	nan	nan	nan	nan	nan	nan	0	0	0	0	0	0			#VALUE!	#VALUE!	#VALUE!	#DIV/0!	#DIV/0!	#DIV/0!		#VALUE!	#VALUE!	#VALUE!	#DIV/0!	#DIV/0!	#DIV/0!			#VALUE!	#VALUE!	#VALUE!	#VALUE!	#VALUE!	#VALUE!
OR8G7P	nan	nan	nan	nan	nan	nan	0	0	0	0	0	0			#VALUE!	#VALUE!	#VALUE!	#DIV/0!	#DIV/0!	#DIV/0!		#VALUE!	#VALUE!	#VALUE!	#DIV/0!	#DIV/0!	#DIV/0!			#VALUE!	#VALUE!	#VALUE!	#VALUE!	#VALUE!	#VALUE!
MALAT1	nan	nan	nan	nan	nan	nan	0	0	0	0	0	0			#VALUE!	#VALUE!	#VALUE!	#DIV/0!	#DIV/0!	#DIV/0!		#VALUE!	#VALUE!	#VALUE!	#DIV/0!	#DIV/0!	#DIV/0!			#VALUE!	#VALUE!	#VALUE!	#VALUE!	#VALUE!	#VALUE!
AP002383.5	nan	nan	nan	nan	nan	nan	0	0	0	0	0	0			#VALUE!	#VALUE!	#VALUE!	#DIV/0!	#DIV/0!	#DIV/0!		#VALUE!	#VALUE!	#VALUE!	#DIV/0!	#DIV/0!	#DIV/0!			#VALUE!	#VALUE!	#VALUE!	#VALUE!	#VALUE!	#VALUE!
OR52Q1P	nan	nan	nan	nan	nan	nan	0	0	0	0	0	0			#VALUE!	#VALUE!	#VALUE!	#DIV/0!	#DIV/0!	#DIV/0!		#VALUE!	#VALUE!	#VALUE!	#DIV/0!	#DIV/0!	#DIV/0!			#VALUE!	#VALUE!	#VALUE!	#VALUE!	#VALUE!	#VALUE!
RF00017	nan	nan	nan	nan	nan	nan	0	0	0	0	0	0			#VALUE!	#VALUE!	#VALUE!	#DIV/0!	#DIV/0!	#DIV/0!		#VALUE!	#VALUE!	#VALUE!	#DIV/0!	#DIV/0!	#DIV/0!			#VALUE!	#VALUE!	#VALUE!	#VALUE!	#VALUE!	#VALUE!
AC104010.1	nan	nan	nan	nan	nan	nan	0	0	0	0	0	0			#VALUE!	#VALUE!	#VALUE!	#DIV/0!	#DIV/0!	#DIV/0!		#VALUE!	#VALUE!	#VALUE!	#DIV/0!	#DIV/0!	#DIV/0!			#VALUE!	#VALUE!	#VALUE!	#VALUE!	#VALUE!	#VALUE!
RF01684	nan	nan	nan	nan	nan	nan	0	0	0	0	0	0			#VALUE!	#VALUE!	#VALUE!	#DIV/0!	#DIV/0!	#DIV/0!		#VALUE!	#VALUE!	#VALUE!	#DIV/0!	#DIV/0!	#DIV/0!			#VALUE!	#VALUE!	#VALUE!	#VALUE!	#VALUE!	#VALUE!
MIR6749	nan	nan	nan	nan	nan	nan	0	0	0	0	0	0			#VALUE!	#VALUE!	#VALUE!	#DIV/0!	#DIV/0!	#DIV/0!		#VALUE!	#VALUE!	#VALUE!	#DIV/0!	#DIV/0!	#DIV/0!			#VALUE!	#VALUE!	#VALUE!	#VALUE!	#VALUE!	#VALUE!
KRTAP5-11	0	0	0	0	0	0	0	0	0	0	0	0			#DIV/0!	#DIV/0!	#DIV/0!	#DIV/0!	#DIV/0!	#DIV/0!		#DIV/0!	#DIV/0!	#DIV/0!	#DIV/0!	#DIV/0!	#DIV/0!			#DIV/0!	#DIV/0!	#DIV/0!	#DIV/0!	#DIV/0!	#DIV/0!
NCAM1	nan	nan	nan	nan	nan	nan	0	0	0	0	0	0			#VALUE!	#VALUE!	#VALUE!	#DIV/0!	#DIV/0!	#DIV/0!		#VALUE!	#VALUE!	#VALUE!	#DIV/0!	#DIV/0!	#DIV/0!			#VALUE!	#VALUE!	#VALUE!	#VALUE!	#VALUE!	#VALUE!
MIR6753	nan	nan	nan	nan	nan	nan	0	0	0	0	0	0			#VALUE!	#VALUE!	#VALUE!	#DIV/0!	#DIV/0!	#DIV/0!		#VALUE!	#VALUE!	#VALUE!	#DIV/0!	#DIV/0!	#DIV/0!			#VALUE!	#VALUE!	#VALUE!	#VALUE!	#VALUE!	#VALUE!
MIR6124	nan	nan	nan	nan	nan	nan	0	0	0	0	0	0			#VALUE!	#VALUE!	#VALUE!	#DIV/0!	#DIV/0!	#DIV/0!		#VALUE!	#VALUE!	#VALUE!	#DIV/0!	#DIV/0!	#DIV/0!			#VALUE!	#VALUE!	#VALUE!	#VALUE!	#VALUE!	#VALUE!
MIR6747	nan	nan	nan	nan	nan	nan	0	0	0	0	0	0			#VALUE!	#VALUE!	#VALUE!	#DIV/0!	#DIV/0!	#DIV/0!		#VALUE!	#VALUE!	#VALUE!	#DIV/0!	#DIV/0!	#DIV/0!			#VALUE!	#VALUE!	#VALUE!	#VALUE!	#VALUE!	#VALUE!
MALAT1	nan	nan	nan	nan	nan	nan	nan	nan	nan	nan	nan	nan			#VALUE!	#VALUE!	#VALUE!	#VALUE!	#VALUE!	#VALUE!		#VALUE!	#VALUE!	#VALUE!	#VALUE!	#VALUE!	#VALUE!			#VALUE!	#VALUE!	#VALUE!	#VALUE!	#VALUE!	#VALUE!
MSANTD4	nan	nan	nan	nan	nan	nan	nan	nan	nan	nan	nan	nan			#VALUE!	#VALUE!	#VALUE!	#VALUE!	#VALUE!	#VALUE!		#VALUE!	#VALUE!	#VALUE!	#VALUE!	#VALUE!	#VALUE!			#VALUE!	#VALUE!	#VALUE!	#VALUE!	#VALUE!	#VALUE!
AC139749.1	nan	nan	nan	nan	nan	nan	0	0	0	0	0	0			#VALUE!	#VALUE!	#VALUE!	#DIV/0!	#DIV/0!	#DIV/0!		#VALUE!	#VALUE!	#VALUE!	#DIV/0!	#DIV/0!	#DIV/0!			#VALUE!	#VALUE!	#VALUE!	#VALUE!	#VALUE!	#VALUE!
C11orf96	nan	nan	nan	nan	nan	nan	nan	nan	nan	nan	nan	nan			#VALUE!	#VALUE!	#VALUE!	#VALUE!	#VALUE!	#VALUE!		#VALUE!	#VALUE!	#VALUE!	#VALUE!	#VALUE!	#VALUE!			#VALUE!	#VALUE!	#VALUE!	#VALUE!	#VALUE!	#VALUE!
RNA5SP535	nan	nan	nan	nan	nan	nan	0	0	0	0	0	0			#VALUE!	#VALUE!	#VALUE!	#DIV/0!	#DIV/0!	#DIV/0!		#VALUE!	#VALUE!	#VALUE!	#DIV/0!	#DIV/0!	#DIV/0!			#VALUE!	#VALUE!	#VALUE!	#VALUE!	#VALUE!	#VALUE!
RF01974	nan	nan	nan	nan	nan	nan	0	0	0	0	0	0			#VALUE!	#VALUE!	#VALUE!	#DIV/0!	#DIV/0!	#DIV/0!		#VALUE!	#VALUE!	#VALUE!	#DIV/0!	#DIV/0!	#DIV/0!			#VALUE!	#VALUE!	#VALUE!	#VALUE!	#VALUE!	#VALUE!
TRIM64C	0	0	0	0	0	0	0	0	0	0	0	0			#DIV/0!	#DIV/0!	#DIV/0!	#DIV/0!	#DIV/0!	#DIV/0!		#DIV/0!	#DIV/0!	#DIV/0!	#DIV/0!	#DIV/0!	#DIV/0!			#DIV/0!	#DIV/0!	#DIV/0!	#DIV/0!	#DIV/0!	#DIV/0!
MALAT1	nan	nan	nan	nan	nan	nan	nan	nan	nan	nan	nan	nan			#VALUE!	#VALUE!	#VALUE!	#VALUE!	#VALUE!	#VALUE!		#VALUE!	#VALUE!	#VALUE!	#VALUE!	#VALUE!	#VALUE!			#VALUE!	#VALUE!	#VALUE!	#VALUE!	#VALUE!	#VALUE!
MIR6750	nan	nan	nan	nan	nan	nan	0	0	0	0	0	0			#VALUE!	#VALUE!	#VALUE!	#DIV/0!	#DIV/0!	#DIV/0!		#VALUE!	#VALUE!	#VALUE!	#DIV/0!	#DIV/0!	#DIV/0!			#VALUE!	#VALUE!	#VALUE!	#VALUE!	#VALUE!	#VALUE!
RF01972	nan	nan	nan	nan	nan	nan	0	0	0	0	0	0			#VALUE!	#VALUE!	#VALUE!	#DIV/0!	#DIV/0!	#DIV/0!		#VALUE!	#VALUE!	#VALUE!	#DIV/0!	#DIV/0!	#DIV/0!			#VALUE!	#VALUE!	#VALUE!	#VALUE!	#VALUE!	#VALUE!
MIR8068	nan	nan	nan	nan	nan	nan	0	0	0	0	0	0			#VALUE!	#VALUE!	#VALUE!	#DIV/0!	#DIV/0!	#DIV/0!		#VALUE!	#VALUE!	#VALUE!	#DIV/0!	#DIV/0!	#DIV/0!			#VALUE!	#VALUE!	#VALUE!	#VALUE!	#VALUE!	#VALUE!
MALAT1	nan	nan	nan	nan	nan	nan	nan	nan	nan	nan	nan	nan			#VALUE!	#VALUE!	#VALUE!	#VALUE!	#VALUE!	#VALUE!		#VALUE!	#VALUE!	#VALUE!	#VALUE!	#VALUE!	#VALUE!			#VALUE!	#VALUE!	#VALUE!	#VALUE!	#VALUE!	#VALUE!
OR8H2	nan	nan	nan	nan	nan	nan	nan	nan	nan	nan	nan	nan			#VALUE!	#VALUE!	#VALUE!	#VALUE!	#VALUE!	#VALUE!		#VALUE!	#VALUE!	#VALUE!	#VALUE!	#VALUE!	#VALUE!			#VALUE!	#VALUE!	#VALUE!	#VALUE!	#VALUE!	#VALUE!
AP004607.9	nan	nan	nan	nan	nan	nan	0	0	0	0	0	0			#VALUE!	#VALUE!	#VALUE!	#DIV/0!	#DIV/0!	#DIV/0!		#VALUE!	#VALUE!	#VALUE!	#DIV/0!	#DIV/0!	#DIV/0!			#VALUE!	#VALUE!	#VALUE!	#VALUE!	#VALUE!	#VALUE!
MALAT1	nan	nan	nan	nan	nan	nan	nan	nan	nan	nan	nan	nan			#VALUE!	#VALUE!	#VALUE!	#VALUE!	#VALUE!	#VALUE!		#VALUE!	#VALUE!	#VALUE!	#VALUE!	#VALUE!	#VALUE!			#VALUE!	#VALUE!	#VALUE!	#VALUE!	#VALUE!	#VALUE!
RF01871	nan	nan	nan	nan	nan	nan	nan	nan	nan	nan	nan	nan			#VALUE!	#VALUE!	#VALUE!	#VALUE!	#VALUE!	#VALUE!		#VALUE!	#VALUE!	#VALUE!	#VALUE!	#VALUE!	#VALUE!			#VALUE!	#VALUE!	#VALUE!	#VALUE!	#VALUE!	#VALUE!
MIR6752	nan	nan	nan	nan	nan	nan	0	0	0	0	0	0			#VALUE!	#VALUE!	#VALUE!	#DIV/0!	#DIV/0!	#DIV/0!		#VALUE!	#VALUE!	#VALUE!	#DIV/0!	#DIV/0!	#DIV/0!			#VALUE!	#VALUE!	#VALUE!	#VALUE!	#VALUE!	#VALUE!
RF00015	nan	nan	nan	nan	nan	nan	0	0	0	0	0	0			#VALUE!	#VALUE!	#VALUE!	#DIV/0!	#DIV/0!	#DIV/0!		#VALUE!	#VALUE!	#VALUE!	#DIV/0!	#DIV/0!	#DIV/0!			#VALUE!	#VALUE!	#VALUE!	#VALUE!	#VALUE!	#VALUE!
RF00017	nan	nan	nan	nan	nan	nan	0	0	0	0	0	0			#VALUE!	#VALUE!	#VALUE!	#DIV/0!	#DIV/0!	#DIV/0!		#VALUE!	#VALUE!	#VALUE!	#DIV/0!	#DIV/0!	#DIV/0!			#VALUE!	#VALUE!	#VALUE!	#VALUE!	#VALUE!	#VALUE!
BACE1-AS	nan	nan	nan	nan	nan	nan	0	0	0	0	0	0			#VALUE!	#VALUE!	#VALUE!	#DIV/0!	#DIV/0!	#DIV/0!		#VALUE!	#VALUE!	#VALUE!	#DIV/0!	#DIV/0!	#DIV/0!			#VALUE!	#VALUE!	#VALUE!	#VALUE!	#VALUE!	#VALUE!
MALAT1	nan	nan	nan	nan	nan	nan	nan	nan	nan	nan	nan	nan			#VALUE!	#VALUE!	#VALUE!	#VALUE!	#VALUE!	#VALUE!		#VALUE!	#VALUE!	#VALUE!	#VALUE!	#VALUE!	#VALUE!			#VALUE!	#VALUE!	#VALUE!	#VALUE!	#VALUE!	#VALUE!
MALAT1	nan	nan	nan	nan	nan	nan	0	0	0	0	0	0			#VALUE!	#VALUE!	#VALUE!	#DIV/0!	#DIV/0!	#DIV/0!		#VALUE!	#VALUE!	#VALUE!	#DIV/0!	#DIV/0!	#DIV/0!			#VALUE!	#VALUE!	#VALUE!	#VALUE!	#VALUE!	#VALUE!
MIR6744	nan	nan	nan	nan	nan	nan	0	0	0	0	0	0			#VALUE!	#VALUE!	#VALUE!	#DIV/0!	#DIV/0!	#DIV/0!		#VALUE!	#VALUE!	#VALUE!	#DIV/0!	#DIV/0!	#DIV/0!			#VALUE!	#VALUE!	#VALUE!	#VALUE!	#VALUE!	#VALUE!
RF01947	nan	nan	nan	nan	nan	nan	0	0	0	0	0	0			#VALUE!	#VALUE!	#VALUE!	#DIV/0!	#DIV/0!	#DIV/0!		#VALUE!	#VALUE!	#VALUE!	#DIV/0!	#DIV/0!	#DIV/0!			#VALUE!	#VALUE!	#VALUE!	#VALUE!	#VALUE!	#VALUE!
RF02203	nan	nan	nan	nan	nan	nan	nan	nan	nan	nan	nan	nan			#VALUE!	#VALUE!	#VALUE!	#VALUE!	#VALUE!	#VALUE!		#VALUE!	#VALUE!	#VALUE!	#VALUE!	#VALUE!	#VALUE!			#VALUE!	#VALUE!	#VALUE!	#VALUE!	#VALUE!	#VALUE!
AC099842.1	nan	nan	nan	nan	nan	nan	0	0	0	0	0	0			#VALUE!	#VALUE!	#VALUE!	#DIV/0!	#DIV/0!	#DIV/0!		#VALUE!	#VALUE!	#VALUE!	#DIV/0!	#DIV/0!	#DIV/0!			#VALUE!	#VALUE!	#VALUE!	#VALUE!	#VALUE!	#VALUE!
MIR6755	nan	nan	nan	nan	nan	nan	nan	nan	nan	nan	nan	nan			#VALUE!	#VALUE!	#VALUE!	#VALUE!	#VALUE!	#VALUE!		#VALUE!	#VALUE!	#VALUE!	#VALUE!	#VALUE!	#VALUE!			#VALUE!	#VALUE!	#VALUE!	#VALUE!	#VALUE!	#VALUE!
AP000484.1	nan	nan	nan	nan	nan	nan	0	0	0	0	0	0			#VALUE!	#VALUE!	#VALUE!	#DIV/0!	#DIV/0!	#DIV/0!		#VALUE!	#VALUE!	#VALUE!	#DIV/0!	#DIV/0!	#DIV/0!			#VALUE!	#VALUE!	#VALUE!	#VALUE!	#VALUE!	#VALUE!
PANO1	0.479428	0	0.192085	0	0.90971	0	0.184922	0	0.14818	0	0.350888	0.0918019			0	0	0	0	0	0.261627		#NUM!	#NUM!	#NUM!	#NUM!	#NUM!	-1.93442			2.59259	#DIV/0!	1.2963	#DIV/0!	2.59259	0
AC136475.10	nan	nan	nan	nan	nan	nan	0	0	0	0	0	0			#VALUE!	#VALUE!	#VALUE!	#DIV/0!	#DIV/0!	#DIV/0!		#VALUE!	#VALUE!	#VALUE!	#DIV/0!	#DIV/0!	#DIV/0!			#VALUE!	#VALUE!	#VALUE!	#VALUE!	#VALUE!	#VALUE!
RF01955	nan	nan	nan	nan	nan	nan	nan	nan	nan	nan	nan	nan			#VALUE!	#VALUE!	#VALUE!	#VALUE!	#VALUE!	#VALUE!		#VALUE!	#VALUE!	#VALUE!	#VALUE!	#VALUE!	#VALUE!			#VALUE!	#VALUE!	#VALUE!	#VALUE!	#VALUE!	#VALUE!
AP005019.3	nan	nan	nan	nan	nan	nan	0	0	0	0	0	0			#VALUE!	#VALUE!	#VALUE!	#DIV/0!	#DIV/0!	#DIV/0!		#VALUE!	#VALUE!	#VALUE!	#DIV/0!	#DIV/0!	#DIV/0!			#VALUE!	#VALUE!	#VALUE!	#VALUE!	#VALUE!	#VALUE!
RF01956	nan	nan	nan	nan	nan	nan	nan	nan	nan	nan	nan	nan			#VALUE!	#VALUE!	#VALUE!	#VALUE!	#VALUE!	#VALUE!		#VALUE!	#VALUE!	#VALUE!	#VALUE!	#VALUE!	#VALUE!			#VALUE!	#VALUE!	#VALUE!	#VALUE!	#VALUE!	#VALUE!
AP001264.1	nan	nan	nan	nan	nan	nan	0	0	0	0	0	0			#VALUE!	#VALUE!	#VALUE!	#DIV/0!	#DIV/0!	#DIV/0!		#VALUE!	#VALUE!	#VALUE!	#DIV/0!	#DIV/0!	#DIV/0!			#VALUE!	#VALUE!	#VALUE!	#VALUE!	#VALUE!	#VALUE!
MIR7154	nan	nan	nan	nan	nan	nan	0	0	0	0	0	0			#VALUE!	#VALUE!	#VALUE!	#DIV/0!	#DIV/0!	#DIV/0!		#VALUE!	#VALUE!	#VALUE!	#DIV/0!	#DIV/0!	#DIV/0!			#VALUE!	#VALUE!	#VALUE!	#VALUE!	#VALUE!	#VALUE!
PHLDB1	nan	nan	nan	nan	nan	nan	0	0	0.0248743	0	0	0			#VALUE!	#VALUE!	#VALUE!	#DIV/0!	0	#DIV/0!		#VALUE!	#VALUE!	#VALUE!	#DIV/0!	#NUM!	#DIV/0!			#VALUE!	#VALUE!	#VALUE!	#VALUE!	#VALUE!	#VALUE!
RF01973	nan	nan	nan	nan	nan	nan	0	0	0	0	0	0			#VALUE!	#VALUE!	#VALUE!	#DIV/0!	#DIV/0!	#DIV/0!		#VALUE!	#VALUE!	#VALUE!	#DIV/0!	#DIV/0!	#DIV/0!			#VALUE!	#VALUE!	#VALUE!	#VALUE!	#VALUE!	#VALUE!
COLCA1	nan	nan	nan	nan	nan	nan	0	0	0	0	0	0			#VALUE!	#VALUE!	#VALUE!	#DIV/0!	#DIV/0!	#DIV/0!		#VALUE!	#VALUE!	#VALUE!	#DIV/0!	#DIV/0!	#DIV/0!			#VALUE!	#VALUE!	#VALUE!	#VALUE!	#VALUE!	#VALUE!
MIR8054	nan	nan	nan	nan	nan	nan	0	0	0	0	0	0			#VALUE!	#VALUE!	#VALUE!	#DIV/0!	#DIV/0!	#DIV/0!		#VALUE!	#VALUE!	#VALUE!	#DIV/0!	#DIV/0!	#DIV/0!			#VALUE!	#VALUE!	#VALUE!	#VALUE!	#VALUE!	#VALUE!
MALAT1	nan	nan	nan	nan	nan	nan	nan	nan	nan	nan	nan	nan			#VALUE!	#VALUE!	#VALUE!	#VALUE!	#VALUE!	#VALUE!		#VALUE!	#VALUE!	#VALUE!	#VALUE!	#VALUE!	#VALUE!			#VALUE!	#VALUE!	#VALUE!	#VALUE!	#VALUE!	#VALUE!
MIR6746	nan	nan	nan	nan	nan	nan	0	0	0	0	0	0			#VALUE!	#VALUE!	#VALUE!	#DIV/0!	#DIV/0!	#DIV/0!		#VALUE!	#VALUE!	#VALUE!	#DIV/0!	#DIV/0!	#DIV/0!			#VALUE!	#VALUE!	#VALUE!	#VALUE!	#VALUE!	#VALUE!
MIR6754	nan	nan	nan	nan	nan	nan	0	0	0	0	0	0			#VALUE!	#VALUE!	#VALUE!	#DIV/0!	#DIV/0!	#DIV/0!		#VALUE!	#VALUE!	#VALUE!	#DIV/0!	#DIV/0!	#DIV/0!			#VALUE!	#VALUE!	#VALUE!	#VALUE!	#VALUE!	#VALUE!
MIR7113	nan	nan	nan	nan	nan	nan	nan	nan	nan	nan	nan	nan			#VALUE!	#VALUE!	#VALUE!	#VALUE!	#VALUE!	#VALUE!		#VALUE!	#VALUE!	#VALUE!	#VALUE!	#VALUE!	#VALUE!			#VALUE!	#VALUE!	#VALUE!	#VALUE!	#VALUE!	#VALUE!
MUC5AC	0	0	0	0	0	0	0	0	0	0	0	0			#DIV/0!	#DIV/0!	#DIV/0!	#DIV/0!	#DIV/0!	#DIV/0!		#DIV/0!	#DIV/0!	#DIV/0!	#DIV/0!	#DIV/0!	#DIV/0!			#DIV/0!	#DIV/0!	#DIV/0!	#DIV/0!	#DIV/0!	#DIV/0!
RF00100	nan	nan	nan	nan	nan	nan	0	0	0	0	0	0			#VALUE!	#VALUE!	#VALUE!	#DIV/0!	#DIV/0!	#DIV/0!		#VALUE!	#VALUE!	#VALUE!	#DIV/0!	#DIV/0!	#DIV/0!			#VALUE!	#VALUE!	#VALUE!	#VALUE!	#VALUE!	#VALUE!
AP001885.1	nan	nan	nan	nan	nan	nan	0	0	0	0	0	0			#VALUE!	#VALUE!	#VALUE!	#DIV/0!	#DIV/0!	#DIV/0!		#VALUE!	#VALUE!	#VALUE!	#DIV/0!	#DIV/0!	#DIV/0!			#VALUE!	#VALUE!	#VALUE!	#VALUE!	#VALUE!	#VALUE!
MRGPRX3	nan	nan	nan	nan	nan	nan	nan	nan	nan	nan	nan	nan			#VALUE!	#VALUE!	#VALUE!	#VALUE!	#VALUE!	#VALUE!		#VALUE!	#VALUE!	#VALUE!	#VALUE!	#VALUE!	#VALUE!			#VALUE!	#VALUE!	#VALUE!	#VALUE!	#VALUE!	#VALUE!
RF01950	nan	nan	nan	nan	nan	nan	0	0	0	0	0	0			#VALUE!	#VALUE!	#VALUE!	#DIV/0!	#DIV/0!	#DIV/0!		#VALUE!	#VALUE!	#VALUE!	#DIV/0!	#DIV/0!	#DIV/0!			#VALUE!	#VALUE!	#VALUE!	#VALUE!	#VALUE!	#VALUE!
RAD9A	nan	nan	nan	nan	nan	nan	4.37562	2.9664	3.00534	4.08818	5.33745	4.96506			#VALUE!	#VALUE!	#VALUE!	0.677937	1.36031	0.93023		#VALUE!	#VALUE!	#VALUE!	-0.560776	0.443931	-0.10434			#VALUE!	#VALUE!	#VALUE!	#VALUE!	#VALUE!	#VALUE!
RF02112	nan	nan	nan	nan	nan	nan	0	0	0	0	0	0			#VALUE!	#VALUE!	#VALUE!	#DIV/0!	#DIV/0!	#DIV/0!		#VALUE!	#VALUE!	#VALUE!	#DIV/0!	#DIV/0!	#DIV/0!			#VALUE!	#VALUE!	#VALUE!	#VALUE!	#VALUE!	#VALUE!
RF01946	nan	nan	nan	nan	nan	nan	0	0	0	0	0	0			#VALUE!	#VALUE!	#VALUE!	#DIV/0!	#DIV/0!	#DIV/0!		#VALUE!	#VALUE!	#VALUE!	#DIV/0!	#DIV/0!	#DIV/0!			#VALUE!	#VALUE!	#VALUE!	#VALUE!	#VALUE!	#VALUE!
MIR6090	nan	nan	nan	nan	nan	nan	0	0	0	0	0	0			#VALUE!	#VALUE!	#VALUE!	#DIV/0!	#DIV/0!	#DIV/0!		#VALUE!	#VALUE!	#VALUE!	#DIV/0!	#DIV/0!	#DIV/0!			#VALUE!	#VALUE!	#VALUE!	#VALUE!	#VALUE!	#VALUE!
MIR6514	nan	nan	nan	nan	nan	nan	0	0	0	0	0	0			#VALUE!	#VALUE!	#VALUE!	#DIV/0!	#DIV/0!	#DIV/0!		#VALUE!	#VALUE!	#VALUE!	#DIV/0!	#DIV/0!	#DIV/0!			#VALUE!	#VALUE!	#VALUE!	#VALUE!	#VALUE!	#VALUE!
AC069287.1	nan	nan	nan	nan	nan	nan	0	0	0	0	0	0			#VALUE!	#VALUE!	#VALUE!	#DIV/0!	#DIV/0!	#DIV/0!		#VALUE!	#VALUE!	#VALUE!	#DIV/0!	#DIV/0!	#DIV/0!			#VALUE!	#VALUE!	#VALUE!	#VALUE!	#VALUE!	#VALUE!
MIR6503	nan	nan	nan	nan	nan	nan	0	0	0	0	0	0			#VALUE!	#VALUE!	#VALUE!	#DIV/0!	#DIV/0!	#DIV/0!		#VALUE!	#VALUE!	#VALUE!	#DIV/0!	#DIV/0!	#DIV/0!			#VALUE!	#VALUE!	#VALUE!	#VALUE!	#VALUE!	#VALUE!
AP000943.4	nan	nan	nan	nan	nan	nan	0	0	0	0	0	0			#VALUE!	#VALUE!	#VALUE!	#DIV/0!	#DIV/0!	#DIV/0!		#VALUE!	#VALUE!	#VALUE!	#DIV/0!	#DIV/0!	#DIV/0!			#VALUE!	#VALUE!	#VALUE!	#VALUE!	#VALUE!	#VALUE!
AP000769.3	nan	nan	nan	nan	nan	nan	0	0	0	0	0	0			#VALUE!	#VALUE!	#VALUE!	#DIV/0!	#DIV/0!	#DIV/0!		#VALUE!	#VALUE!	#VALUE!	#DIV/0!	#DIV/0!	#DIV/0!			#VALUE!	#VALUE!	#VALUE!	#VALUE!	#VALUE!	#VALUE!
PGM2L1	nan	nan	nan	nan	nan	nan	0	0	0	0	0	0			#VALUE!	#VALUE!	#VALUE!	#DIV/0!	#DIV/0!	#DIV/0!		#VALUE!	#VALUE!	#VALUE!	#DIV/0!	#DIV/0!	#DIV/0!			#VALUE!	#VALUE!	#VALUE!	#VALUE!	#VALUE!	#VALUE!
AP003784.1	nan	nan	nan	nan	nan	nan	0	0	0	0	0	0			#VALUE!	#VALUE!	#VALUE!	#DIV/0!	#DIV/0!	#DIV/0!		#VALUE!	#VALUE!	#VALUE!	#DIV/0!	#DIV/0!	#DIV/0!			#VALUE!	#VALUE!	#VALUE!	#VALUE!	#VALUE!	#VALUE!
AP003108.5	nan	nan	nan	nan	nan	nan	0	0	0	0	0	0			#VALUE!	#VALUE!	#VALUE!	#DIV/0!	#DIV/0!	#DIV/0!		#VALUE!	#VALUE!	#VALUE!	#DIV/0!	#DIV/0!	#DIV/0!			#VALUE!	#VALUE!	#VALUE!	#VALUE!	#VALUE!	#VALUE!
AC116456.2	nan	nan	nan	nan	nan	nan	0	0	0	0	0	0			#VALUE!	#VALUE!	#VALUE!	#DIV/0!	#DIV/0!	#DIV/0!		#VALUE!	#VALUE!	#VALUE!	#DIV/0!	#DIV/0!	#DIV/0!			#VALUE!	#VALUE!	#VALUE!	#VALUE!	#VALUE!	#VALUE!
AP002782.1	nan	nan	nan	nan	nan	nan	0	0	0	0	0	0			#VALUE!	#VALUE!	#VALUE!	#DIV/0!	#DIV/0!	#DIV/0!		#VALUE!	#VALUE!	#VALUE!	#DIV/0!	#DIV/0!	#DIV/0!			#VALUE!	#VALUE!	#VALUE!	#VALUE!	#VALUE!	#VALUE!
AP003068.4	nan	nan	nan	nan	nan	nan	0	0	0	0	0	0			#VALUE!	#VALUE!	#VALUE!	#DIV/0!	#DIV/0!	#DIV/0!		#VALUE!	#VALUE!	#VALUE!	#DIV/0!	#DIV/0!	#DIV/0!			#VALUE!	#VALUE!	#VALUE!	#VALUE!	#VALUE!	#VALUE!
C11orf71	0	7.68331	8.5842	0	10.1637	10.6364	1.15174	0.861957	1.56492	0.40308	0.380072	2.8091			#DIV/0!	0	1.04651	0.748396	0.257573	7.39097		#DIV/0!	#NUM!	0.0655846	-0.418126	-1.95695	2.88576			0	8.91379	5.48541	0	26.7414	3.78639
AP003108.2	nan	nan	nan	nan	nan	nan	0	0.0187146	0	0	0	0			#VALUE!	#VALUE!	#VALUE!	#DIV/0!	#DIV/0!	#DIV/0!		#VALUE!	#VALUE!	#VALUE!	#DIV/0!	#DIV/0!	#DIV/0!			#VALUE!	#VALUE!	#VALUE!	#VALUE!	#VALUE!	#VALUE!
SSSCA1-AS1	nan	nan	nan	nan	nan	nan	0.350906	0.419458	0	0	0.443895	0.580674			#VALUE!	#VALUE!	#VALUE!	1.19536	#DIV/0!	1.30814		#VALUE!	#VALUE!	#VALUE!	0.257439	#DIV/0!	0.387513			#VALUE!	#VALUE!	#VALUE!	#VALUE!	#VALUE!	#VALUE!
AC129502.1	nan	nan	nan	nan	nan	nan	0	0	0	0	0	0			#VALUE!	#VALUE!	#VALUE!	#DIV/0!	#DIV/0!	#DIV/0!		#VALUE!	#VALUE!	#VALUE!	#DIV/0!	#DIV/0!	#DIV/0!			#VALUE!	#VALUE!	#VALUE!	#VALUE!	#VALUE!	#VALUE!
OR5R1	0	0	0	0	0	0	0	0	0	0	0	0			#DIV/0!	#DIV/0!	#DIV/0!	#DIV/0!	#DIV/0!	#DIV/0!		#DIV/0!	#DIV/0!	#DIV/0!	#DIV/0!	#DIV/0!	#DIV/0!			#DIV/0!	#DIV/0!	#DIV/0!	#DIV/0!	#DIV/0!	#DIV/0!
AP002791.1	nan	nan	nan	nan	nan	nan	0	0	0	0	0	0			#VALUE!	#VALUE!	#VALUE!	#DIV/0!	#DIV/0!	#DIV/0!		#VALUE!	#VALUE!	#VALUE!	#DIV/0!	#DIV/0!	#DIV/0!			#VALUE!	#VALUE!	#VALUE!	#VALUE!	#VALUE!	#VALUE!
AP000676.3	nan	nan	nan	nan	nan	nan	0	0	0	0	0	0			#VALUE!	#VALUE!	#VALUE!	#DIV/0!	#DIV/0!	#DIV/0!		#VALUE!	#VALUE!	#VALUE!	#DIV/0!	#DIV/0!	#DIV/0!			#VALUE!	#VALUE!	#VALUE!	#VALUE!	#VALUE!	#VALUE!
SELENOH	nan	nan	nan	nan	nan	nan	0	0	0	0	0	0			#VALUE!	#VALUE!	#VALUE!	#DIV/0!	#DIV/0!	#DIV/0!		#VALUE!	#VALUE!	#VALUE!	#DIV/0!	#DIV/0!	#DIV/0!			#VALUE!	#VALUE!	#VALUE!	#VALUE!	#VALUE!	#VALUE!
AP001541.1	nan	nan	nan	nan	nan	nan	0	0	0	0	0	0			#VALUE!	#VALUE!	#VALUE!	#DIV/0!	#DIV/0!	#DIV/0!		#VALUE!	#VALUE!	#VALUE!	#DIV/0!	#DIV/0!	#DIV/0!			#VALUE!	#VALUE!	#VALUE!	#VALUE!	#VALUE!	#VALUE!
AP002364.1	nan	nan	nan	nan	nan	nan	0	0	0	0	0	0			#VALUE!	#VALUE!	#VALUE!	#DIV/0!	#DIV/0!	#DIV/0!		#VALUE!	#VALUE!	#VALUE!	#DIV/0!	#DIV/0!	#DIV/0!			#VALUE!	#VALUE!	#VALUE!	#VALUE!	#VALUE!	#VALUE!
AP000997.3	nan	nan	nan	nan	nan	nan	0	0	0	0	0	0			#VALUE!	#VALUE!	#VALUE!	#DIV/0!	#DIV/0!	#DIV/0!		#VALUE!	#VALUE!	#VALUE!	#DIV/0!	#DIV/0!	#DIV/0!			#VALUE!	#VALUE!	#VALUE!	#VALUE!	#VALUE!	#VALUE!
AP000720.2	nan	nan	nan	nan	nan	nan	0	0	0	0	0	0			#VALUE!	#VALUE!	#VALUE!	#DIV/0!	#DIV/0!	#DIV/0!		#VALUE!	#VALUE!	#VALUE!	#DIV/0!	#DIV/0!	#DIV/0!			#VALUE!	#VALUE!	#VALUE!	#VALUE!	#VALUE!	#VALUE!
AP003072.3	nan	nan	nan	nan	nan	nan	0	0	0	0	0	0			#VALUE!	#VALUE!	#VALUE!	#DIV/0!	#DIV/0!	#DIV/0!		#VALUE!	#VALUE!	#VALUE!	#DIV/0!	#DIV/0!	#DIV/0!			#VALUE!	#VALUE!	#VALUE!	#VALUE!	#VALUE!	#VALUE!
PRCP	nan	nan	nan	nan	nan	nan	0	0	0	0	0	0			#VALUE!	#VALUE!	#VALUE!	#DIV/0!	#DIV/0!	#DIV/0!		#VALUE!	#VALUE!	#VALUE!	#DIV/0!	#DIV/0!	#DIV/0!			#VALUE!	#VALUE!	#VALUE!	#VALUE!	#VALUE!	#VALUE!
AP001002.3	nan	nan	nan	nan	nan	nan	0	0	0	0	0	0			#VALUE!	#VALUE!	#VALUE!	#DIV/0!	#DIV/0!	#DIV/0!		#VALUE!	#VALUE!	#VALUE!	#DIV/0!	#DIV/0!	#DIV/0!			#VALUE!	#VALUE!	#VALUE!	#VALUE!	#VALUE!	#VALUE!
AP000648.3	nan	nan	nan	nan	nan	nan	0	0	0	0	0	0			#VALUE!	#VALUE!	#VALUE!	#DIV/0!	#DIV/0!	#DIV/0!		#VALUE!	#VALUE!	#VALUE!	#DIV/0!	#DIV/0!	#DIV/0!			#VALUE!	#VALUE!	#VALUE!	#VALUE!	#VALUE!	#VALUE!
AP002799.1	nan	nan	nan	nan	nan	nan	0	0	0	0	0	0			#VALUE!	#VALUE!	#VALUE!	#DIV/0!	#DIV/0!	#DIV/0!		#VALUE!	#VALUE!	#VALUE!	#DIV/0!	#DIV/0!	#DIV/0!			#VALUE!	#VALUE!	#VALUE!	#VALUE!	#VALUE!	#VALUE!
AC090099.1	nan	nan	nan	nan	nan	nan	nan	nan	nan	nan	nan	nan			#VALUE!	#VALUE!	#VALUE!	#VALUE!	#VALUE!	#VALUE!		#VALUE!	#VALUE!	#VALUE!	#VALUE!	#VALUE!	#VALUE!			#VALUE!	#VALUE!	#VALUE!	#VALUE!	#VALUE!	#VALUE!
AP003485.2	nan	nan	nan	nan	nan	nan	0	0	0	0	0	0			#VALUE!	#VALUE!	#VALUE!	#DIV/0!	#DIV/0!	#DIV/0!		#VALUE!	#VALUE!	#VALUE!	#DIV/0!	#DIV/0!	#DIV/0!			#VALUE!	#VALUE!	#VALUE!	#VALUE!	#VALUE!	#VALUE!
AC131935.2	nan	nan	nan	nan	nan	nan	0	0	0	0	0	0			#VALUE!	#VALUE!	#VALUE!	#DIV/0!	#DIV/0!	#DIV/0!		#VALUE!	#VALUE!	#VALUE!	#DIV/0!	#DIV/0!	#DIV/0!			#VALUE!	#VALUE!	#VALUE!	#VALUE!	#VALUE!	#VALUE!
AP006621.5	nan	nan	nan	nan	nan	nan	nan	nan	nan	nan	nan	nan			#VALUE!	#VALUE!	#VALUE!	#VALUE!	#VALUE!	#VALUE!		#VALUE!	#VALUE!	#VALUE!	#VALUE!	#VALUE!	#VALUE!			#VALUE!	#VALUE!	#VALUE!	#VALUE!	#VALUE!	#VALUE!
AP000770.2	nan	nan	nan	nan	nan	nan	0	0	0	0	0	0			#VALUE!	#VALUE!	#VALUE!	#DIV/0!	#DIV/0!	#DIV/0!		#VALUE!	#VALUE!	#VALUE!	#DIV/0!	#DIV/0!	#DIV/0!			#VALUE!	#VALUE!	#VALUE!	#VALUE!	#VALUE!	#VALUE!
AC112694.2	nan	nan	nan	nan	nan	nan	0	0	0	0	0	0			#VALUE!	#VALUE!	#VALUE!	#DIV/0!	#DIV/0!	#DIV/0!		#VALUE!	#VALUE!	#VALUE!	#DIV/0!	#DIV/0!	#DIV/0!			#VALUE!	#VALUE!	#VALUE!	#VALUE!	#VALUE!	#VALUE!
AC068860.1	nan	nan	nan	nan	nan	nan	0	0	0	0	0	0			#VALUE!	#VALUE!	#VALUE!	#DIV/0!	#DIV/0!	#DIV/0!		#VALUE!	#VALUE!	#VALUE!	#DIV/0!	#DIV/0!	#DIV/0!			#VALUE!	#VALUE!	#VALUE!	#VALUE!	#VALUE!	#VALUE!
AP003969.2	nan	nan	nan	nan	nan	nan	0	0	0	0	0	0			#VALUE!	#VALUE!	#VALUE!	#DIV/0!	#DIV/0!	#DIV/0!		#VALUE!	#VALUE!	#VALUE!	#DIV/0!	#DIV/0!	#DIV/0!			#VALUE!	#VALUE!	#VALUE!	#VALUE!	#VALUE!	#VALUE!
AP003108.3	nan	nan	nan	nan	nan	nan	0	0	0	0	0	0			#VALUE!	#VALUE!	#VALUE!	#DIV/0!	#DIV/0!	#DIV/0!		#VALUE!	#VALUE!	#VALUE!	#DIV/0!	#DIV/0!	#DIV/0!			#VALUE!	#VALUE!	#VALUE!	#VALUE!	#VALUE!	#VALUE!
AP003733.4	nan	nan	nan	nan	nan	nan	0	0	0	0	0	0.136323			#VALUE!	#VALUE!	#VALUE!	#DIV/0!	#DIV/0!	#DIV/0!		#VALUE!	#VALUE!	#VALUE!	#DIV/0!	#DIV/0!	#DIV/0!			#VALUE!	#VALUE!	#VALUE!	#VALUE!	#VALUE!	#VALUE!
AP002991.2	nan	nan	nan	nan	nan	nan	0	0	0	0	0	0			#VALUE!	#VALUE!	#VALUE!	#DIV/0!	#DIV/0!	#DIV/0!		#VALUE!	#VALUE!	#VALUE!	#DIV/0!	#DIV/0!	#DIV/0!			#VALUE!	#VALUE!	#VALUE!	#VALUE!	#VALUE!	#VALUE!
AP003122.6	nan	nan	nan	nan	nan	nan	0	0	0	0	0	0			#VALUE!	#VALUE!	#VALUE!	#DIV/0!	#DIV/0!	#DIV/0!		#VALUE!	#VALUE!	#VALUE!	#DIV/0!	#DIV/0!	#DIV/0!			#VALUE!	#VALUE!	#VALUE!	#VALUE!	#VALUE!	#VALUE!
AP003400.4	nan	nan	nan	nan	nan	nan	0	0	0	0	0	0			#VALUE!	#VALUE!	#VALUE!	#DIV/0!	#DIV/0!	#DIV/0!		#VALUE!	#VALUE!	#VALUE!	#DIV/0!	#DIV/0!	#DIV/0!			#VALUE!	#VALUE!	#VALUE!	#VALUE!	#VALUE!	#VALUE!
OR8K3	nan	nan	nan	nan	nan	nan	nan	nan	nan	nan	nan	nan			#VALUE!	#VALUE!	#VALUE!	#VALUE!	#VALUE!	#VALUE!		#VALUE!	#VALUE!	#VALUE!	#VALUE!	#VALUE!	#VALUE!			#VALUE!	#VALUE!	#VALUE!	#VALUE!	#VALUE!	#VALUE!
AP006621.5	nan	nan	nan	nan	nan	nan	0.926448	0.221487	0.989829	0	0	0.919844			#VALUE!	#VALUE!	#VALUE!	0.239071	0	#DIV/0!		#VALUE!	#VALUE!	#VALUE!	-2.06449	#NUM!	#DIV/0!			#VALUE!	#VALUE!	#VALUE!	#VALUE!	#VALUE!	#VALUE!
OR51G1	0	0	0	0	0	0	0	0	0	0	0	0			#DIV/0!	#DIV/0!	#DIV/0!	#DIV/0!	#DIV/0!	#DIV/0!		#DIV/0!	#DIV/0!	#DIV/0!	#DIV/0!	#DIV/0!	#DIV/0!			#DIV/0!	#DIV/0!	#DIV/0!	#DIV/0!	#DIV/0!	#DIV/0!
AP003072.5	nan	nan	nan	nan	nan	nan	0	0	0	0	0	0			#VALUE!	#VALUE!	#VALUE!	#DIV/0!	#DIV/0!	#DIV/0!		#VALUE!	#VALUE!	#VALUE!	#DIV/0!	#DIV/0!	#DIV/0!			#VALUE!	#VALUE!	#VALUE!	#VALUE!	#VALUE!	#VALUE!
OR4C16	0	0	0	0	0	0	0	0	0	0	0	0			#DIV/0!	#DIV/0!	#DIV/0!	#DIV/0!	#DIV/0!	#DIV/0!		#DIV/0!	#DIV/0!	#DIV/0!	#DIV/0!	#DIV/0!	#DIV/0!			#DIV/0!	#DIV/0!	#DIV/0!	#DIV/0!	#DIV/0!	#DIV/0!
AP000974.1	nan	nan	nan	nan	nan	nan	0	0	0	0	0	0.0646113			#VALUE!	#VALUE!	#VALUE!	#DIV/0!	#DIV/0!	#DIV/0!		#VALUE!	#VALUE!	#VALUE!	#DIV/0!	#DIV/0!	#DIV/0!			#VALUE!	#VALUE!	#VALUE!	#VALUE!	#VALUE!	#VALUE!
AP003108.4	nan	nan	nan	nan	nan	nan	0	0	0	0	0	0			#VALUE!	#VALUE!	#VALUE!	#DIV/0!	#DIV/0!	#DIV/0!		#VALUE!	#VALUE!	#VALUE!	#DIV/0!	#DIV/0!	#DIV/0!			#VALUE!	#VALUE!	#VALUE!	#VALUE!	#VALUE!	#VALUE!
OR5D13	0	0	0	0	0	0	0	0	0	0	0	0			#DIV/0!	#DIV/0!	#DIV/0!	#DIV/0!	#DIV/0!	#DIV/0!		#DIV/0!	#DIV/0!	#DIV/0!	#DIV/0!	#DIV/0!	#DIV/0!			#DIV/0!	#DIV/0!	#DIV/0!	#DIV/0!	#DIV/0!	#DIV/0!
AP004782.1	nan	nan	nan	nan	nan	nan	0	0	0	0	0	0			#VALUE!	#VALUE!	#VALUE!	#DIV/0!	#DIV/0!	#DIV/0!		#VALUE!	#VALUE!	#VALUE!	#DIV/0!	#DIV/0!	#DIV/0!			#VALUE!	#VALUE!	#VALUE!	#VALUE!	#VALUE!	#VALUE!
OR10A6	nan	nan	nan	nan	nan	nan	nan	nan	nan	nan	nan	nan			#VALUE!	#VALUE!	#VALUE!	#VALUE!	#VALUE!	#VALUE!		#VALUE!	#VALUE!	#VALUE!	#VALUE!	#VALUE!	#VALUE!			#VALUE!	#VALUE!	#VALUE!	#VALUE!	#VALUE!	#VALUE!
AP001271.2	nan	nan	nan	nan	nan	nan	0	0	0	0	0	0			#VALUE!	#VALUE!	#VALUE!	#DIV/0!	#DIV/0!	#DIV/0!		#VALUE!	#VALUE!	#VALUE!	#DIV/0!	#DIV/0!	#DIV/0!			#VALUE!	#VALUE!	#VALUE!	#VALUE!	#VALUE!	#VALUE!
AP003400.2	nan	nan	nan	nan	nan	nan	0	0	0	0	0	0			#VALUE!	#VALUE!	#VALUE!	#DIV/0!	#DIV/0!	#DIV/0!		#VALUE!	#VALUE!	#VALUE!	#DIV/0!	#DIV/0!	#DIV/0!			#VALUE!	#VALUE!	#VALUE!	#VALUE!	#VALUE!	#VALUE!
AP000437.1	nan	nan	nan	nan	nan	nan	0	0	0	0	0	0			#VALUE!	#VALUE!	#VALUE!	#DIV/0!	#DIV/0!	#DIV/0!		#VALUE!	#VALUE!	#VALUE!	#DIV/0!	#DIV/0!	#DIV/0!			#VALUE!	#VALUE!	#VALUE!	#VALUE!	#VALUE!	#VALUE!
AP000892.3	nan	nan	nan	nan	nan	nan	0	0	0	0	0	0.0868722			#VALUE!	#VALUE!	#VALUE!	#DIV/0!	#DIV/0!	#DIV/0!		#VALUE!	#VALUE!	#VALUE!	#DIV/0!	#DIV/0!	#DIV/0!			#VALUE!	#VALUE!	#VALUE!	#VALUE!	#VALUE!	#VALUE!
AP003499.2	nan	nan	nan	nan	nan	nan	0	0	0	0	0	0			#VALUE!	#VALUE!	#VALUE!	#DIV/0!	#DIV/0!	#DIV/0!		#VALUE!	#VALUE!	#VALUE!	#DIV/0!	#DIV/0!	#DIV/0!			#VALUE!	#VALUE!	#VALUE!	#VALUE!	#VALUE!	#VALUE!
OR51F1	nan	nan	nan	nan	nan	nan	nan	nan	nan	nan	nan	nan			#VALUE!	#VALUE!	#VALUE!	#VALUE!	#VALUE!	#VALUE!		#VALUE!	#VALUE!	#VALUE!	#VALUE!	#VALUE!	#VALUE!			#VALUE!	#VALUE!	#VALUE!	#VALUE!	#VALUE!	#VALUE!
AP001784.1	nan	nan	nan	nan	nan	nan	0	0	0	0	0	0			#VALUE!	#VALUE!	#VALUE!	#DIV/0!	#DIV/0!	#DIV/0!		#VALUE!	#VALUE!	#VALUE!	#DIV/0!	#DIV/0!	#DIV/0!			#VALUE!	#VALUE!	#VALUE!	#VALUE!	#VALUE!	#VALUE!
AP001148.1	nan	nan	nan	nan	nan	nan	0	0	0	0	0	0			#VALUE!	#VALUE!	#VALUE!	#DIV/0!	#DIV/0!	#DIV/0!		#VALUE!	#VALUE!	#VALUE!	#DIV/0!	#DIV/0!	#DIV/0!			#VALUE!	#VALUE!	#VALUE!	#VALUE!	#VALUE!	#VALUE!
AP000560.1	nan	nan	nan	nan	nan	nan	0	0	0	0	0	0			#VALUE!	#VALUE!	#VALUE!	#DIV/0!	#DIV/0!	#DIV/0!		#VALUE!	#VALUE!	#VALUE!	#DIV/0!	#DIV/0!	#DIV/0!			#VALUE!	#VALUE!	#VALUE!	#VALUE!	#VALUE!	#VALUE!
AP000756.2	nan	nan	nan	nan	nan	nan	0	0	0	0	0	0			#VALUE!	#VALUE!	#VALUE!	#DIV/0!	#DIV/0!	#DIV/0!		#VALUE!	#VALUE!	#VALUE!	#DIV/0!	#DIV/0!	#DIV/0!			#VALUE!	#VALUE!	#VALUE!	#VALUE!	#VALUE!	#VALUE!
MOGAT2	nan	nan	nan	nan	nan	nan	0	0	0	0	0	0			#VALUE!	#VALUE!	#VALUE!	#DIV/0!	#DIV/0!	#DIV/0!		#VALUE!	#VALUE!	#VALUE!	#DIV/0!	#DIV/0!	#DIV/0!			#VALUE!	#VALUE!	#VALUE!	#VALUE!	#VALUE!	#VALUE!
AP000648.2	nan	nan	nan	nan	nan	nan	0	0	0	0	0	0			#VALUE!	#VALUE!	#VALUE!	#DIV/0!	#DIV/0!	#DIV/0!		#VALUE!	#VALUE!	#VALUE!	#DIV/0!	#DIV/0!	#DIV/0!			#VALUE!	#VALUE!	#VALUE!	#VALUE!	#VALUE!	#VALUE!
OR51B2	0	0	0	0	0	0	0	0	0	0	0	0			#DIV/0!	#DIV/0!	#DIV/0!	#DIV/0!	#DIV/0!	#DIV/0!		#DIV/0!	#DIV/0!	#DIV/0!	#DIV/0!	#DIV/0!	#DIV/0!			#DIV/0!	#DIV/0!	#DIV/0!	#DIV/0!	#DIV/0!	#DIV/0!
AP002967.1	nan	nan	nan	nan	nan	nan	0	0	0	0	0	0			#VALUE!	#VALUE!	#VALUE!	#DIV/0!	#DIV/0!	#DIV/0!		#VALUE!	#VALUE!	#VALUE!	#DIV/0!	#DIV/0!	#DIV/0!			#VALUE!	#VALUE!	#VALUE!	#VALUE!	#VALUE!	#VALUE!
AP003497.2	nan	nan	nan	nan	nan	nan	0	0	0	0	0	0			#VALUE!	#VALUE!	#VALUE!	#DIV/0!	#DIV/0!	#DIV/0!		#VALUE!	#VALUE!	#VALUE!	#DIV/0!	#DIV/0!	#DIV/0!			#VALUE!	#VALUE!	#VALUE!	#VALUE!	#VALUE!	#VALUE!
AC080100.1	nan	nan	nan	nan	nan	nan	0	0	0	0	0	0			#VALUE!	#VALUE!	#VALUE!	#DIV/0!	#DIV/0!	#DIV/0!		#VALUE!	#VALUE!	#VALUE!	#DIV/0!	#DIV/0!	#DIV/0!			#VALUE!	#VALUE!	#VALUE!	#VALUE!	#VALUE!	#VALUE!
AP003062.2	nan	nan	nan	nan	nan	nan	0	0	0	0	0	0			#VALUE!	#VALUE!	#VALUE!	#DIV/0!	#DIV/0!	#DIV/0!		#VALUE!	#VALUE!	#VALUE!	#DIV/0!	#DIV/0!	#DIV/0!			#VALUE!	#VALUE!	#VALUE!	#VALUE!	#VALUE!	#VALUE!
AC103798.2	nan	nan	nan	nan	nan	nan	0	0	0	0	0	0			#VALUE!	#VALUE!	#VALUE!	#DIV/0!	#DIV/0!	#DIV/0!		#VALUE!	#VALUE!	#VALUE!	#DIV/0!	#DIV/0!	#DIV/0!			#VALUE!	#VALUE!	#VALUE!	#VALUE!	#VALUE!	#VALUE!
AP001528.3	nan	nan	nan	nan	nan	nan	0	0	0	0	0	0			#VALUE!	#VALUE!	#VALUE!	#DIV/0!	#DIV/0!	#DIV/0!		#VALUE!	#VALUE!	#VALUE!	#DIV/0!	#DIV/0!	#DIV/0!			#VALUE!	#VALUE!	#VALUE!	#VALUE!	#VALUE!	#VALUE!
AP000577.1	nan	nan	nan	nan	nan	nan	0	0	0	0	0	0			#VALUE!	#VALUE!	#VALUE!	#DIV/0!	#DIV/0!	#DIV/0!		#VALUE!	#VALUE!	#VALUE!	#DIV/0!	#DIV/0!	#DIV/0!			#VALUE!	#VALUE!	#VALUE!	#VALUE!	#VALUE!	#VALUE!
AP002371.1	nan	nan	nan	nan	nan	nan	0	0	0	0	0	0			#VALUE!	#VALUE!	#VALUE!	#DIV/0!	#DIV/0!	#DIV/0!		#VALUE!	#VALUE!	#VALUE!	#DIV/0!	#DIV/0!	#DIV/0!			#VALUE!	#VALUE!	#VALUE!	#VALUE!	#VALUE!	#VALUE!
AC061999.1	nan	nan	nan	nan	nan	nan	0.877596	0	0	0	1.66523	1.74268			#VALUE!	#VALUE!	#VALUE!	0	#DIV/0!	1.04651		#VALUE!	#VALUE!	#VALUE!	#NUM!	#DIV/0!	0.0655846			#VALUE!	#VALUE!	#VALUE!	#VALUE!	#VALUE!	#VALUE!
KLHL35	nan	nan	nan	nan	nan	nan	0	0	0	0	0	0			#VALUE!	#VALUE!	#VALUE!	#DIV/0!	#DIV/0!	#DIV/0!		#VALUE!	#VALUE!	#VALUE!	#DIV/0!	#DIV/0!	#DIV/0!			#VALUE!	#VALUE!	#VALUE!	#VALUE!	#VALUE!	#VALUE!
OR1S1	nan	nan	nan	nan	nan	nan	nan	nan	nan	nan	nan	nan			#VALUE!	#VALUE!	#VALUE!	#VALUE!	#VALUE!	#VALUE!		#VALUE!	#VALUE!	#VALUE!	#VALUE!	#VALUE!	#VALUE!			#VALUE!	#VALUE!	#VALUE!	#VALUE!	#VALUE!	#VALUE!
AP001273.1	nan	nan	nan	nan	nan	nan	0	0	0	0	0	0			#VALUE!	#VALUE!	#VALUE!	#DIV/0!	#DIV/0!	#DIV/0!		#VALUE!	#VALUE!	#VALUE!	#DIV/0!	#DIV/0!	#DIV/0!			#VALUE!	#VALUE!	#VALUE!	#VALUE!	#VALUE!	#VALUE!
AP000873.2	nan	nan	nan	nan	nan	nan	0	0.246115	0.0733261	0.230183	0	0.113569			#VALUE!	#VALUE!	#VALUE!	#DIV/0!	3.13917	#DIV/0!		#VALUE!	#VALUE!	#VALUE!	#DIV/0!	1.65038	#DIV/0!			#VALUE!	#VALUE!	#VALUE!	#VALUE!	#VALUE!	#VALUE!
PGA4	nan	nan	nan	nan	nan	nan	0	0	0	0	0	0			#VALUE!	#VALUE!	#VALUE!	#DIV/0!	#DIV/0!	#DIV/0!		#VALUE!	#VALUE!	#VALUE!	#DIV/0!	#DIV/0!	#DIV/0!			#VALUE!	#VALUE!	#VALUE!	#VALUE!	#VALUE!	#VALUE!
AP000866.6	nan	nan	nan	nan	nan	nan	nan	nan	nan	nan	nan	nan			#VALUE!	#VALUE!	#VALUE!	#VALUE!	#VALUE!	#VALUE!		#VALUE!	#VALUE!	#VALUE!	#VALUE!	#VALUE!	#VALUE!			#VALUE!	#VALUE!	#VALUE!	#VALUE!	#VALUE!	#VALUE!
AP003072.4	nan	nan	nan	nan	nan	nan	0	0	0	0	0	0			#VALUE!	#VALUE!	#VALUE!	#DIV/0!	#DIV/0!	#DIV/0!		#VALUE!	#VALUE!	#VALUE!	#DIV/0!	#DIV/0!	#DIV/0!			#VALUE!	#VALUE!	#VALUE!	#VALUE!	#VALUE!	#VALUE!
AP001767.4	nan	nan	nan	nan	nan	nan	0	0	0	0	0	0			#VALUE!	#VALUE!	#VALUE!	#DIV/0!	#DIV/0!	#DIV/0!		#VALUE!	#VALUE!	#VALUE!	#DIV/0!	#DIV/0!	#DIV/0!			#VALUE!	#VALUE!	#VALUE!	#VALUE!	#VALUE!	#VALUE!
OR5AR1	0	0	0	0	0	0	0	0	0	0	0	0			#DIV/0!	#DIV/0!	#DIV/0!	#DIV/0!	#DIV/0!	#DIV/0!		#DIV/0!	#DIV/0!	#DIV/0!	#DIV/0!	#DIV/0!	#DIV/0!			#DIV/0!	#DIV/0!	#DIV/0!	#DIV/0!	#DIV/0!	#DIV/0!
OR8D2	0	0	0	0	0	0	0	0	0	0	0	0			#DIV/0!	#DIV/0!	#DIV/0!	#DIV/0!	#DIV/0!	#DIV/0!		#DIV/0!	#DIV/0!	#DIV/0!	#DIV/0!	#DIV/0!	#DIV/0!			#DIV/0!	#DIV/0!	#DIV/0!	#DIV/0!	#DIV/0!	#DIV/0!
AP001972.5	nan	nan	nan	nan	nan	nan	0	0	0	0	0	0			#VALUE!	#VALUE!	#VALUE!	#DIV/0!	#DIV/0!	#DIV/0!		#VALUE!	#VALUE!	#VALUE!	#DIV/0!	#DIV/0!	#DIV/0!			#VALUE!	#VALUE!	#VALUE!	#VALUE!	#VALUE!	#VALUE!
NADSYN1	nan	nan	nan	nan	nan	nan	0	0	0	0	0	0			#VALUE!	#VALUE!	#VALUE!	#DIV/0!	#DIV/0!	#DIV/0!		#VALUE!	#VALUE!	#VALUE!	#DIV/0!	#DIV/0!	#DIV/0!			#VALUE!	#VALUE!	#VALUE!	#VALUE!	#VALUE!	#VALUE!
AP000676.4	nan	nan	nan	nan	nan	nan	0	0	0	0	0	0			#VALUE!	#VALUE!	#VALUE!	#DIV/0!	#DIV/0!	#DIV/0!		#VALUE!	#VALUE!	#VALUE!	#DIV/0!	#DIV/0!	#DIV/0!			#VALUE!	#VALUE!	#VALUE!	#VALUE!	#VALUE!	#VALUE!
MIR4697HG	nan	nan	nan	nan	nan	nan	0	0	0	0	0.115905	0			#VALUE!	#VALUE!	#VALUE!	#DIV/0!	#DIV/0!	0		#VALUE!	#VALUE!	#VALUE!	#DIV/0!	#DIV/0!	#NUM!			#VALUE!	#VALUE!	#VALUE!	#VALUE!	#VALUE!	#VALUE!
AP002381.2	nan	nan	nan	nan	nan	nan	4.78443	2.05887	3.83381	3.85119	0	5.3837			#VALUE!	#VALUE!	#VALUE!	0.430328	1.00453	#DIV/0!		#VALUE!	#VALUE!	#VALUE!	-1.21649	0.00652599	#DIV/0!			#VALUE!	#VALUE!	#VALUE!	#VALUE!	#VALUE!	#VALUE!
AP003499.3	nan	nan	nan	nan	nan	nan	0	0	0	0	0	0			#VALUE!	#VALUE!	#VALUE!	#DIV/0!	#DIV/0!	#DIV/0!		#VALUE!	#VALUE!	#VALUE!	#DIV/0!	#DIV/0!	#DIV/0!			#VALUE!	#VALUE!	#VALUE!	#VALUE!	#VALUE!	#VALUE!
C11orf49	nan	nan	nan	nan	nan	nan	0	0	0	0	0	0			#VALUE!	#VALUE!	#VALUE!	#DIV/0!	#DIV/0!	#DIV/0!		#VALUE!	#VALUE!	#VALUE!	#DIV/0!	#DIV/0!	#DIV/0!			#VALUE!	#VALUE!	#VALUE!	#VALUE!	#VALUE!	#VALUE!
AP003400.6	nan	nan	nan	nan	nan	nan	0	0	0	0	0	0			#VALUE!	#VALUE!	#VALUE!	#DIV/0!	#DIV/0!	#DIV/0!		#VALUE!	#VALUE!	#VALUE!	#DIV/0!	#DIV/0!	#DIV/0!			#VALUE!	#VALUE!	#VALUE!	#VALUE!	#VALUE!	#VALUE!
AP001642.1	nan	nan	nan	nan	nan	nan	0	0	0	0	0	0			#VALUE!	#VALUE!	#VALUE!	#DIV/0!	#DIV/0!	#DIV/0!		#VALUE!	#VALUE!	#VALUE!	#DIV/0!	#DIV/0!	#DIV/0!			#VALUE!	#VALUE!	#VALUE!	#VALUE!	#VALUE!	#VALUE!
AP001324.3	nan	nan	nan	nan	nan	nan	0	0	0	0	0	0			#VALUE!	#VALUE!	#VALUE!	#DIV/0!	#DIV/0!	#DIV/0!		#VALUE!	#VALUE!	#VALUE!	#DIV/0!	#DIV/0!	#DIV/0!			#VALUE!	#VALUE!	#VALUE!	#VALUE!	#VALUE!	#VALUE!
OR52B4	0	0	0	0	0	0	0	0	0	0	0	0			#DIV/0!	#DIV/0!	#DIV/0!	#DIV/0!	#DIV/0!	#DIV/0!		#DIV/0!	#DIV/0!	#DIV/0!	#DIV/0!	#DIV/0!	#DIV/0!			#DIV/0!	#DIV/0!	#DIV/0!	#DIV/0!	#DIV/0!	#DIV/0!
USH1C	nan	nan	nan	nan	nan	nan	0	0	0	0	0	0			#VALUE!	#VALUE!	#VALUE!	#DIV/0!	#DIV/0!	#DIV/0!		#VALUE!	#VALUE!	#VALUE!	#DIV/0!	#DIV/0!	#DIV/0!			#VALUE!	#VALUE!	#VALUE!	#VALUE!	#VALUE!	#VALUE!
AP003400.5	nan	nan	nan	nan	nan	nan	0	0	0	0	0	0			#VALUE!	#VALUE!	#VALUE!	#DIV/0!	#DIV/0!	#DIV/0!		#VALUE!	#VALUE!	#VALUE!	#DIV/0!	#DIV/0!	#DIV/0!			#VALUE!	#VALUE!	#VALUE!	#VALUE!	#VALUE!	#VALUE!
OR4X2	0	0	0	0	0	0	0	0	0	0	0	0			#DIV/0!	#DIV/0!	#DIV/0!	#DIV/0!	#DIV/0!	#DIV/0!		#DIV/0!	#DIV/0!	#DIV/0!	#DIV/0!	#DIV/0!	#DIV/0!			#DIV/0!	#DIV/0!	#DIV/0!	#DIV/0!	#DIV/0!	#DIV/0!
AP000843.1	nan	nan	nan	nan	nan	nan	0	0	0	0	0	0			#VALUE!	#VALUE!	#VALUE!	#DIV/0!	#DIV/0!	#DIV/0!		#VALUE!	#VALUE!	#VALUE!	#DIV/0!	#DIV/0!	#DIV/0!			#VALUE!	#VALUE!	#VALUE!	#VALUE!	#VALUE!	#VALUE!
AP003400.3	nan	nan	nan	nan	nan	nan	0	0	0	0	0	0			#VALUE!	#VALUE!	#VALUE!	#DIV/0!	#DIV/0!	#DIV/0!		#VALUE!	#VALUE!	#VALUE!	#DIV/0!	#DIV/0!	#DIV/0!			#VALUE!	#VALUE!	#VALUE!	#VALUE!	#VALUE!	#VALUE!
PCF11	nan	nan	nan	nan	nan	nan	0	0	0.598418	0	0	0			#VALUE!	#VALUE!	#VALUE!	#DIV/0!	0	#DIV/0!		#VALUE!	#VALUE!	#VALUE!	#DIV/0!	#NUM!	#DIV/0!			#VALUE!	#VALUE!	#VALUE!	#VALUE!	#VALUE!	#VALUE!
AP000590.1	nan	nan	nan	nan	nan	nan	0	0	0	0	0	0			#VALUE!	#VALUE!	#VALUE!	#DIV/0!	#DIV/0!	#DIV/0!		#VALUE!	#VALUE!	#VALUE!	#DIV/0!	#DIV/0!	#DIV/0!			#VALUE!	#VALUE!	#VALUE!	#VALUE!	#VALUE!	#VALUE!
AP000711.1	nan	nan	nan	nan	nan	nan	0	0	0	0	0	0			#VALUE!	#VALUE!	#VALUE!	#DIV/0!	#DIV/0!	#DIV/0!		#VALUE!	#VALUE!	#VALUE!	#DIV/0!	#DIV/0!	#DIV/0!			#VALUE!	#VALUE!	#VALUE!	#VALUE!	#VALUE!	#VALUE!
OR52R1	0	0	0	0	0	0	0	0	0	0	0	0			#DIV/0!	#DIV/0!	#DIV/0!	#DIV/0!	#DIV/0!	#DIV/0!		#DIV/0!	#DIV/0!	#DIV/0!	#DIV/0!	#DIV/0!	#DIV/0!			#DIV/0!	#DIV/0!	#DIV/0!	#DIV/0!	#DIV/0!	#DIV/0!
AP002800.1	nan	nan	nan	nan	nan	nan	0	0	0	0	0	0			#VALUE!	#VALUE!	#VALUE!	#DIV/0!	#DIV/0!	#DIV/0!		#VALUE!	#VALUE!	#VALUE!	#DIV/0!	#DIV/0!	#DIV/0!			#VALUE!	#VALUE!	#VALUE!	#VALUE!	#VALUE!	#VALUE!
AP002833.3	nan	nan	nan	nan	nan	nan	0	0	0	0	0	0			#VALUE!	#VALUE!	#VALUE!	#DIV/0!	#DIV/0!	#DIV/0!		#VALUE!	#VALUE!	#VALUE!	#DIV/0!	#DIV/0!	#DIV/0!			#VALUE!	#VALUE!	#VALUE!	#VALUE!	#VALUE!	#VALUE!
AP000720.1	nan	nan	nan	nan	nan	nan	0	0	0	0	0	0			#VALUE!	#VALUE!	#VALUE!	#DIV/0!	#DIV/0!	#DIV/0!		#VALUE!	#VALUE!	#VALUE!	#DIV/0!	#DIV/0!	#DIV/0!			#VALUE!	#VALUE!	#VALUE!	#VALUE!	#VALUE!	#VALUE!
AP003485.1	nan	nan	nan	nan	nan	nan	0	0	0	0	0	0			#VALUE!	#VALUE!	#VALUE!	#DIV/0!	#DIV/0!	#DIV/0!		#VALUE!	#VALUE!	#VALUE!	#DIV/0!	#DIV/0!	#DIV/0!			#VALUE!	#VALUE!	#VALUE!	#VALUE!	#VALUE!	#VALUE!
SLC43A3	nan	nan	nan	nan	nan	nan	0	0	0	0	0	0			#VALUE!	#VALUE!	#VALUE!	#DIV/0!	#DIV/0!	#DIV/0!		#VALUE!	#VALUE!	#VALUE!	#DIV/0!	#DIV/0!	#DIV/0!			#VALUE!	#VALUE!	#VALUE!	#VALUE!	#VALUE!	#VALUE!
AP001350.2	nan	nan	nan	nan	nan	nan	0	0	0	0	0	0			#VALUE!	#VALUE!	#VALUE!	#DIV/0!	#DIV/0!	#DIV/0!		#VALUE!	#VALUE!	#VALUE!	#DIV/0!	#DIV/0!	#DIV/0!			#VALUE!	#VALUE!	#VALUE!	#VALUE!	#VALUE!	#VALUE!
AP001002.2	nan	nan	nan	nan	nan	nan	0	0	0	0	0	0			#VALUE!	#VALUE!	#VALUE!	#DIV/0!	#DIV/0!	#DIV/0!		#VALUE!	#VALUE!	#VALUE!	#DIV/0!	#DIV/0!	#DIV/0!			#VALUE!	#VALUE!	#VALUE!	#VALUE!	#VALUE!	#VALUE!
AP001002.1	nan	nan	nan	nan	nan	nan	0	0	0	0	0	0			#VALUE!	#VALUE!	#VALUE!	#DIV/0!	#DIV/0!	#DIV/0!		#VALUE!	#VALUE!	#VALUE!	#DIV/0!	#DIV/0!	#DIV/0!			#VALUE!	#VALUE!	#VALUE!	#VALUE!	#VALUE!	#VALUE!
AP001362.1	nan	nan	nan	nan	nan	nan	0	0	0	0	0	0			#VALUE!	#VALUE!	#VALUE!	#DIV/0!	#DIV/0!	#DIV/0!		#VALUE!	#VALUE!	#VALUE!	#DIV/0!	#DIV/0!	#DIV/0!			#VALUE!	#VALUE!	#VALUE!	#VALUE!	#VALUE!	#VALUE!
AP003972.1	nan	nan	nan	nan	nan	nan	0	0	0	0	0	0			#VALUE!	#VALUE!	#VALUE!	#DIV/0!	#DIV/0!	#DIV/0!		#VALUE!	#VALUE!	#VALUE!	#DIV/0!	#DIV/0!	#DIV/0!			#VALUE!	#VALUE!	#VALUE!	#VALUE!	#VALUE!	#VALUE!
OR5L1	0	0	0	0	0	0	0	0	0	0	0	0			#DIV/0!	#DIV/0!	#DIV/0!	#DIV/0!	#DIV/0!	#DIV/0!		#DIV/0!	#DIV/0!	#DIV/0!	#DIV/0!	#DIV/0!	#DIV/0!			#DIV/0!	#DIV/0!	#DIV/0!	#DIV/0!	#DIV/0!	#DIV/0!
LDHA	nan	nan	nan	nan	nan	nan	nan	nan	nan	nan	nan	nan			#VALUE!	#VALUE!	#VALUE!	#VALUE!	#VALUE!	#VALUE!		#VALUE!	#VALUE!	#VALUE!	#VALUE!	#VALUE!	#VALUE!			#VALUE!	#VALUE!	#VALUE!	#VALUE!	#VALUE!	#VALUE!
AP003500.1	nan	nan	nan	nan	nan	nan	0	0	0	0	0	0			#VALUE!	#VALUE!	#VALUE!	#DIV/0!	#DIV/0!	#DIV/0!		#VALUE!	#VALUE!	#VALUE!	#DIV/0!	#DIV/0!	#DIV/0!			#VALUE!	#VALUE!	#VALUE!	#VALUE!	#VALUE!	#VALUE!
GSEC	nan	nan	nan	nan	nan	nan	0	0	0	0	0	0.215101			#VALUE!	#VALUE!	#VALUE!	#DIV/0!	#DIV/0!	#DIV/0!		#VALUE!	#VALUE!	#VALUE!	#DIV/0!	#DIV/0!	#DIV/0!			#VALUE!	#VALUE!	#VALUE!	#VALUE!	#VALUE!	#VALUE!
RIC8A	nan	nan	nan	nan	nan	nan	nan	nan	nan	nan	nan	nan			#VALUE!	#VALUE!	#VALUE!	#VALUE!	#VALUE!	#VALUE!		#VALUE!	#VALUE!	#VALUE!	#VALUE!	#VALUE!	#VALUE!			#VALUE!	#VALUE!	#VALUE!	#VALUE!	#VALUE!	#VALUE!
TRIM29	nan	nan	nan	nan	nan	nan	nan	nan	nan	nan	nan	nan			#VALUE!	#VALUE!	#VALUE!	#VALUE!	#VALUE!	#VALUE!		#VALUE!	#VALUE!	#VALUE!	#VALUE!	#VALUE!	#VALUE!			#VALUE!	#VALUE!	#VALUE!	#VALUE!	#VALUE!	#VALUE!
ILK	nan	nan	nan	nan	nan	nan	nan	nan	nan	nan	nan	nan			#VALUE!	#VALUE!	#VALUE!	#VALUE!	#VALUE!	#VALUE!		#VALUE!	#VALUE!	#VALUE!	#VALUE!	#VALUE!	#VALUE!			#VALUE!	#VALUE!	#VALUE!	#VALUE!	#VALUE!	#VALUE!
MIR7641-1	nan	nan	nan	nan	nan	nan	0	0	0	0	0	0			#VALUE!	#VALUE!	#VALUE!	#DIV/0!	#DIV/0!	#DIV/0!		#VALUE!	#VALUE!	#VALUE!	#DIV/0!	#DIV/0!	#DIV/0!			#VALUE!	#VALUE!	#VALUE!	#VALUE!	#VALUE!	#VALUE!
RF00019	nan	nan	nan	nan	nan	nan	0	0	0	0	0	0			#VALUE!	#VALUE!	#VALUE!	#DIV/0!	#DIV/0!	#DIV/0!		#VALUE!	#VALUE!	#VALUE!	#DIV/0!	#DIV/0!	#DIV/0!			#VALUE!	#VALUE!	#VALUE!	#VALUE!	#VALUE!	#VALUE!
RF00017	nan	nan	nan	nan	nan	nan	0	0	0	0	0	0			#VALUE!	#VALUE!	#VALUE!	#DIV/0!	#DIV/0!	#DIV/0!		#VALUE!	#VALUE!	#VALUE!	#DIV/0!	#DIV/0!	#DIV/0!			#VALUE!	#VALUE!	#VALUE!	#VALUE!	#VALUE!	#VALUE!
GSEC	nan	nan	nan	nan	nan	nan	0.43329	0.0776904	0	0	3.28866	0.430201			#VALUE!	#VALUE!	#VALUE!	0.179303	#DIV/0!	0.130814		#VALUE!	#VALUE!	#VALUE!	-2.47953	#DIV/0!	-2.93442			#VALUE!	#VALUE!	#VALUE!	#VALUE!	#VALUE!	#VALUE!
AP000851.2	nan	nan	nan	nan	nan	nan	0	0	0	0	0	0			#VALUE!	#VALUE!	#VALUE!	#DIV/0!	#DIV/0!	#DIV/0!		#VALUE!	#VALUE!	#VALUE!	#DIV/0!	#DIV/0!	#DIV/0!			#VALUE!	#VALUE!	#VALUE!	#VALUE!	#VALUE!	#VALUE!
IPO7	nan	nan	nan	nan	nan	nan	nan	nan	nan	nan	nan	nan			#VALUE!	#VALUE!	#VALUE!	#VALUE!	#VALUE!	#VALUE!		#VALUE!	#VALUE!	#VALUE!	#VALUE!	#VALUE!	#VALUE!			#VALUE!	#VALUE!	#VALUE!	#VALUE!	#VALUE!	#VALUE!
PAUPAR	nan	nan	nan	nan	nan	nan	0	0	0	0	0	0			#VALUE!	#VALUE!	#VALUE!	#DIV/0!	#DIV/0!	#DIV/0!		#VALUE!	#VALUE!	#VALUE!	#DIV/0!	#DIV/0!	#DIV/0!			#VALUE!	#VALUE!	#VALUE!	#VALUE!	#VALUE!	#VALUE!
CARS-AS1	nan	nan	nan	nan	nan	nan	0	0	0	0	0	0			#VALUE!	#VALUE!	#VALUE!	#DIV/0!	#DIV/0!	#DIV/0!		#VALUE!	#VALUE!	#VALUE!	#DIV/0!	#DIV/0!	#DIV/0!			#VALUE!	#VALUE!	#VALUE!	#VALUE!	#VALUE!	#VALUE!
LINC00294	nan	nan	nan	nan	nan	nan	0	0	0	0	0	0			#VALUE!	#VALUE!	#VALUE!	#DIV/0!	#DIV/0!	#DIV/0!		#VALUE!	#VALUE!	#VALUE!	#DIV/0!	#DIV/0!	#DIV/0!			#VALUE!	#VALUE!	#VALUE!	#VALUE!	#VALUE!	#VALUE!
LINC01395	nan	nan	nan	nan	nan	nan	0	0	0	0	0	0			#VALUE!	#VALUE!	#VALUE!	#DIV/0!	#DIV/0!	#DIV/0!		#VALUE!	#VALUE!	#VALUE!	#DIV/0!	#DIV/0!	#DIV/0!			#VALUE!	#VALUE!	#VALUE!	#VALUE!	#VALUE!	#VALUE!
C11orf94	nan	nan	nan	nan	nan	nan	0	0	0	0	0	0			#VALUE!	#VALUE!	#VALUE!	#DIV/0!	#DIV/0!	#DIV/0!		#VALUE!	#VALUE!	#VALUE!	#DIV/0!	#DIV/0!	#DIV/0!			#VALUE!	#VALUE!	#VALUE!	#VALUE!	#VALUE!	#VALUE!
AC068733.3	nan	nan	nan	nan	nan	nan	0	0	0	0	0	0			#VALUE!	#VALUE!	#VALUE!	#DIV/0!	#DIV/0!	#DIV/0!		#VALUE!	#VALUE!	#VALUE!	#DIV/0!	#DIV/0!	#DIV/0!			#VALUE!	#VALUE!	#VALUE!	#VALUE!	#VALUE!	#VALUE!
AP000787.3	nan	nan	nan	nan	nan	nan	0.505976	0	0	0	0	0			#VALUE!	#VALUE!	#VALUE!	0	#DIV/0!	#DIV/0!		#VALUE!	#VALUE!	#VALUE!	#NUM!	#DIV/0!	#DIV/0!			#VALUE!	#VALUE!	#VALUE!	#VALUE!	#VALUE!	#VALUE!
MSANTD2	nan	nan	nan	nan	nan	nan	0	0	0	0	0	0			#VALUE!	#VALUE!	#VALUE!	#DIV/0!	#DIV/0!	#DIV/0!		#VALUE!	#VALUE!	#VALUE!	#DIV/0!	#DIV/0!	#DIV/0!			#VALUE!	#VALUE!	#VALUE!	#VALUE!	#VALUE!	#VALUE!
C1QTNF5	nan	nan	nan	nan	nan	nan	nan	nan	nan	nan	nan	nan			#VALUE!	#VALUE!	#VALUE!	#VALUE!	#VALUE!	#VALUE!		#VALUE!	#VALUE!	#VALUE!	#VALUE!	#VALUE!	#VALUE!			#VALUE!	#VALUE!	#VALUE!	#VALUE!	#VALUE!	#VALUE!
AP003171.2	nan	nan	nan	nan	nan	nan	0	0	0	0	0	0			#VALUE!	#VALUE!	#VALUE!	#DIV/0!	#DIV/0!	#DIV/0!		#VALUE!	#VALUE!	#VALUE!	#DIV/0!	#DIV/0!	#DIV/0!			#VALUE!	#VALUE!	#VALUE!	#VALUE!	#VALUE!	#VALUE!
AP003171.3	nan	nan	nan	nan	nan	nan	0	0	0	0	0	0			#VALUE!	#VALUE!	#VALUE!	#DIV/0!	#DIV/0!	#DIV/0!		#VALUE!	#VALUE!	#VALUE!	#DIV/0!	#DIV/0!	#DIV/0!			#VALUE!	#VALUE!	#VALUE!	#VALUE!	#VALUE!	#VALUE!
MIR6860	nan	nan	nan	nan	nan	nan	0	0	0	0	0	0			#VALUE!	#VALUE!	#VALUE!	#DIV/0!	#DIV/0!	#DIV/0!		#VALUE!	#VALUE!	#VALUE!	#DIV/0!	#DIV/0!	#DIV/0!			#VALUE!	#VALUE!	#VALUE!	#VALUE!	#VALUE!	#VALUE!
OR5AK4P	nan	nan	nan	nan	nan	nan	0	0	0	0	0	0			#VALUE!	#VALUE!	#VALUE!	#DIV/0!	#DIV/0!	#DIV/0!		#VALUE!	#VALUE!	#VALUE!	#DIV/0!	#DIV/0!	#DIV/0!			#VALUE!	#VALUE!	#VALUE!	#VALUE!	#VALUE!	#VALUE!
OR4C48P	nan	nan	nan	nan	nan	nan	0	0	0	0	0	0			#VALUE!	#VALUE!	#VALUE!	#DIV/0!	#DIV/0!	#DIV/0!		#VALUE!	#VALUE!	#VALUE!	#DIV/0!	#DIV/0!	#DIV/0!			#VALUE!	#VALUE!	#VALUE!	#VALUE!	#VALUE!	#VALUE!
SMIM35	0	0	0	0	0	0	0	0	0	0	0	0			#DIV/0!	#DIV/0!	#DIV/0!	#DIV/0!	#DIV/0!	#DIV/0!		#DIV/0!	#DIV/0!	#DIV/0!	#DIV/0!	#DIV/0!	#DIV/0!			#DIV/0!	#DIV/0!	#DIV/0!	#DIV/0!	#DIV/0!	#DIV/0!
AC090582.1	nan	nan	nan	nan	nan	nan	0	0	0	0	0	0			#VALUE!	#VALUE!	#VALUE!	#DIV/0!	#DIV/0!	#DIV/0!		#VALUE!	#VALUE!	#VALUE!	#DIV/0!	#DIV/0!	#DIV/0!			#VALUE!	#VALUE!	#VALUE!	#VALUE!	#VALUE!	#VALUE!
AC068205.3	nan	nan	nan	nan	nan	nan	nan	nan	nan	nan	nan	nan			#VALUE!	#VALUE!	#VALUE!	#VALUE!	#VALUE!	#VALUE!		#VALUE!	#VALUE!	#VALUE!	#VALUE!	#VALUE!	#VALUE!			#VALUE!	#VALUE!	#VALUE!	#VALUE!	#VALUE!	#VALUE!
TEX54	0	0	0	0	0	0	0	0	0	0	0	0			#DIV/0!	#DIV/0!	#DIV/0!	#DIV/0!	#DIV/0!	#DIV/0!		#DIV/0!	#DIV/0!	#DIV/0!	#DIV/0!	#DIV/0!	#DIV/0!			#DIV/0!	#DIV/0!	#DIV/0!	#DIV/0!	#DIV/0!	#DIV/0!
AC068580.4	nan	nan	nan	nan	nan	nan	nan	nan	nan	nan	nan	nan			#VALUE!	#VALUE!	#VALUE!	#VALUE!	#VALUE!	#VALUE!		#VALUE!	#VALUE!	#VALUE!	#VALUE!	#VALUE!	#VALUE!			#VALUE!	#VALUE!	#VALUE!	#VALUE!	#VALUE!	#VALUE!
LINC02550	nan	nan	nan	nan	nan	nan	0	0	0	0	0	0			#VALUE!	#VALUE!	#VALUE!	#DIV/0!	#DIV/0!	#DIV/0!		#VALUE!	#VALUE!	#VALUE!	#DIV/0!	#DIV/0!	#DIV/0!			#VALUE!	#VALUE!	#VALUE!	#VALUE!	#VALUE!	#VALUE!
AC068205.2	nan	nan	nan	nan	nan	nan	0.170416	0.24445	0	0	0	0			#VALUE!	#VALUE!	#VALUE!	1.43443	#DIV/0!	#DIV/0!		#VALUE!	#VALUE!	#VALUE!	0.520474	#DIV/0!	#DIV/0!			#VALUE!	#VALUE!	#VALUE!	#VALUE!	#VALUE!	#VALUE!
AC073172.1	nan	nan	nan	nan	nan	nan	0	0	0	0	0	0			#VALUE!	#VALUE!	#VALUE!	#DIV/0!	#DIV/0!	#DIV/0!		#VALUE!	#VALUE!	#VALUE!	#DIV/0!	#DIV/0!	#DIV/0!			#VALUE!	#VALUE!	#VALUE!	#VALUE!	#VALUE!	#VALUE!
RF00026	nan	nan	nan	nan	nan	nan	0	0	0	0	0	0			#VALUE!	#VALUE!	#VALUE!	#DIV/0!	#DIV/0!	#DIV/0!		#VALUE!	#VALUE!	#VALUE!	#DIV/0!	#DIV/0!	#DIV/0!			#VALUE!	#VALUE!	#VALUE!	#VALUE!	#VALUE!	#VALUE!
RF00026	nan	nan	nan	nan	nan	nan	0	0	0	0	0	0			#VALUE!	#VALUE!	#VALUE!	#DIV/0!	#DIV/0!	#DIV/0!		#VALUE!	#VALUE!	#VALUE!	#DIV/0!	#DIV/0!	#DIV/0!			#VALUE!	#VALUE!	#VALUE!	#VALUE!	#VALUE!	#VALUE!
AC127526.3	nan	nan	nan	nan	nan	nan	0	0	0	0	0	0			#VALUE!	#VALUE!	#VALUE!	#DIV/0!	#DIV/0!	#DIV/0!		#VALUE!	#VALUE!	#VALUE!	#DIV/0!	#DIV/0!	#DIV/0!			#VALUE!	#VALUE!	#VALUE!	#VALUE!	#VALUE!	#VALUE!
AC087280.2	nan	nan	nan	nan	nan	nan	0	0.0924164	0.0516263	0.129651	0.366752	0.0639681			#VALUE!	#VALUE!	#VALUE!	#DIV/0!	2.51133	0.174418		#VALUE!	#VALUE!	#VALUE!	#DIV/0!	1.32845	-2.51938			#VALUE!	#VALUE!	#VALUE!	#VALUE!	#VALUE!	#VALUE!
AC087521.4	nan	nan	nan	nan	nan	nan	0	0	0	0	0	0			#VALUE!	#VALUE!	#VALUE!	#DIV/0!	#DIV/0!	#DIV/0!		#VALUE!	#VALUE!	#VALUE!	#DIV/0!	#DIV/0!	#DIV/0!			#VALUE!	#VALUE!	#VALUE!	#VALUE!	#VALUE!	#VALUE!
AP003399.1	nan	nan	nan	nan	nan	nan	0	0	0	0	0	0			#VALUE!	#VALUE!	#VALUE!	#DIV/0!	#DIV/0!	#DIV/0!		#VALUE!	#VALUE!	#VALUE!	#DIV/0!	#DIV/0!	#DIV/0!			#VALUE!	#VALUE!	#VALUE!	#VALUE!	#VALUE!	#VALUE!
AP001189.5	nan	nan	nan	nan	nan	nan	0	0.616194	0	0.345783	0	0.170605			#VALUE!	#VALUE!	#VALUE!	#DIV/0!	#DIV/0!	#DIV/0!		#VALUE!	#VALUE!	#VALUE!	#DIV/0!	#DIV/0!	#DIV/0!			#VALUE!	#VALUE!	#VALUE!	#VALUE!	#VALUE!	#VALUE!
AP003481.1	nan	nan	nan	nan	nan	nan	0	0	0	0	0	0			#VALUE!	#VALUE!	#VALUE!	#DIV/0!	#DIV/0!	#DIV/0!		#VALUE!	#VALUE!	#VALUE!	#DIV/0!	#DIV/0!	#DIV/0!			#VALUE!	#VALUE!	#VALUE!	#VALUE!	#VALUE!	#VALUE!
MIR3160-2	nan	nan	nan	nan	nan	nan	0	0	0	0	0	0			#VALUE!	#VALUE!	#VALUE!	#DIV/0!	#DIV/0!	#DIV/0!		#VALUE!	#VALUE!	#VALUE!	#DIV/0!	#DIV/0!	#DIV/0!			#VALUE!	#VALUE!	#VALUE!	#VALUE!	#VALUE!	#VALUE!
AC068205.4	nan	nan	nan	nan	nan	nan	nan	nan	nan	nan	nan	nan			#VALUE!	#VALUE!	#VALUE!	#VALUE!	#VALUE!	#VALUE!		#VALUE!	#VALUE!	#VALUE!	#VALUE!	#VALUE!	#VALUE!			#VALUE!	#VALUE!	#VALUE!	#VALUE!	#VALUE!	#VALUE!
AP001184.1	nan	nan	nan	nan	nan	nan	0	0	0	0	0	0			#VALUE!	#VALUE!	#VALUE!	#DIV/0!	#DIV/0!	#DIV/0!		#VALUE!	#VALUE!	#VALUE!	#DIV/0!	#DIV/0!	#DIV/0!			#VALUE!	#VALUE!	#VALUE!	#VALUE!	#VALUE!	#VALUE!
AC068205.1	nan	nan	nan	nan	nan	nan	1.44722	0.691975	0.531514	0	0	0.957933			#VALUE!	#VALUE!	#VALUE!	0.478142	0	#DIV/0!		#VALUE!	#VALUE!	#VALUE!	-1.06449	#NUM!	#DIV/0!			#VALUE!	#VALUE!	#VALUE!	#VALUE!	#VALUE!	#VALUE!
MIR4485	nan	nan	nan	nan	nan	nan	nan	nan	nan	nan	nan	nan			#VALUE!	#VALUE!	#VALUE!	#VALUE!	#VALUE!	#VALUE!		#VALUE!	#VALUE!	#VALUE!	#VALUE!	#VALUE!	#VALUE!			#VALUE!	#VALUE!	#VALUE!	#VALUE!	#VALUE!	#VALUE!
SSU72P4	0	0	0	0	0	0	0	0	0	0	0	0			#DIV/0!	#DIV/0!	#DIV/0!	#DIV/0!	#DIV/0!	#DIV/0!		#DIV/0!	#DIV/0!	#DIV/0!	#DIV/0!	#DIV/0!	#DIV/0!			#DIV/0!	#DIV/0!	#DIV/0!	#DIV/0!	#DIV/0!	#DIV/0!
PAX6	nan	nan	nan	nan	nan	nan	0	0	0	0	0	0			#VALUE!	#VALUE!	#VALUE!	#DIV/0!	#DIV/0!	#DIV/0!		#VALUE!	#VALUE!	#VALUE!	#DIV/0!	#DIV/0!	#DIV/0!			#VALUE!	#VALUE!	#VALUE!	#VALUE!	#VALUE!	#VALUE!
ELP4	0	0	0	0	0	0	0	0	0	0	0	0			#DIV/0!	#DIV/0!	#DIV/0!	#DIV/0!	#DIV/0!	#DIV/0!		#DIV/0!	#DIV/0!	#DIV/0!	#DIV/0!	#DIV/0!	#DIV/0!			#DIV/0!	#DIV/0!	#DIV/0!	#DIV/0!	#DIV/0!	#DIV/0!
SRSF8	nan	nan	nan	nan	nan	nan	nan	nan	nan	nan	nan	nan			#VALUE!	#VALUE!	#VALUE!	#VALUE!	#VALUE!	#VALUE!		#VALUE!	#VALUE!	#VALUE!	#VALUE!	#VALUE!	#VALUE!			#VALUE!	#VALUE!	#VALUE!	#VALUE!	#VALUE!	#VALUE!
DOC2GP	nan	nan	nan	nan	nan	nan	0	0	0	0	0	0			#VALUE!	#VALUE!	#VALUE!	#DIV/0!	#DIV/0!	#DIV/0!		#VALUE!	#VALUE!	#VALUE!	#DIV/0!	#DIV/0!	#DIV/0!			#VALUE!	#VALUE!	#VALUE!	#VALUE!	#VALUE!	#VALUE!
VSIG10L2	0	0	0	0	0	0	0	0	0	0	0	0			#DIV/0!	#DIV/0!	#DIV/0!	#DIV/0!	#DIV/0!	#DIV/0!		#DIV/0!	#DIV/0!	#DIV/0!	#DIV/0!	#DIV/0!	#DIV/0!			#DIV/0!	#DIV/0!	#DIV/0!	#DIV/0!	#DIV/0!	#DIV/0!
VSIG10L2	0	0	0	0	0	0	0	0	0	0	0	0			#DIV/0!	#DIV/0!	#DIV/0!	#DIV/0!	#DIV/0!	#DIV/0!		#DIV/0!	#DIV/0!	#DIV/0!	#DIV/0!	#DIV/0!	#DIV/0!			#DIV/0!	#DIV/0!	#DIV/0!	#DIV/0!	#DIV/0!	#DIV/0!
ATM	nan	nan	nan	nan	nan	nan	nan	nan	nan	nan	nan	nan			#VALUE!	#VALUE!	#VALUE!	#VALUE!	#VALUE!	#VALUE!		#VALUE!	#VALUE!	#VALUE!	#VALUE!	#VALUE!	#VALUE!			#VALUE!	#VALUE!	#VALUE!	#VALUE!	#VALUE!	#VALUE!
KCNC1	nan	nan	nan	nan	nan	nan	0	0	0	0	0	0			#VALUE!	#VALUE!	#VALUE!	#DIV/0!	#DIV/0!	#DIV/0!		#VALUE!	#VALUE!	#VALUE!	#DIV/0!	#DIV/0!	#DIV/0!			#VALUE!	#VALUE!	#VALUE!	#VALUE!	#VALUE!	#VALUE!
ELP4	nan	nan	nan	nan	nan	nan	0	0	0	0	0	0			#VALUE!	#VALUE!	#VALUE!	#DIV/0!	#DIV/0!	#DIV/0!		#VALUE!	#VALUE!	#VALUE!	#DIV/0!	#DIV/0!	#DIV/0!			#VALUE!	#VALUE!	#VALUE!	#VALUE!	#VALUE!	#VALUE!
AP000866.6	nan	nan	nan	nan	nan	nan	0	0	0	0	0	0			#VALUE!	#VALUE!	#VALUE!	#DIV/0!	#DIV/0!	#DIV/0!		#VALUE!	#VALUE!	#VALUE!	#DIV/0!	#DIV/0!	#DIV/0!			#VALUE!	#VALUE!	#VALUE!	#VALUE!	#VALUE!	#VALUE!
AP002383.3	nan	nan	nan	nan	nan	nan	0	0	0	0	0	0			#VALUE!	#VALUE!	#VALUE!	#DIV/0!	#DIV/0!	#DIV/0!		#VALUE!	#VALUE!	#VALUE!	#DIV/0!	#DIV/0!	#DIV/0!			#VALUE!	#VALUE!	#VALUE!	#VALUE!	#VALUE!	#VALUE!
DOC2GP	nan	nan	nan	nan	nan	nan	0	0	0	0	0	0			#VALUE!	#VALUE!	#VALUE!	#DIV/0!	#DIV/0!	#DIV/0!		#VALUE!	#VALUE!	#VALUE!	#DIV/0!	#DIV/0!	#DIV/0!			#VALUE!	#VALUE!	#VALUE!	#VALUE!	#VALUE!	#VALUE!
PAX6	nan	nan	nan	nan	nan	nan	nan	nan	nan	nan	nan	nan			#VALUE!	#VALUE!	#VALUE!	#VALUE!	#VALUE!	#VALUE!		#VALUE!	#VALUE!	#VALUE!	#VALUE!	#VALUE!	#VALUE!			#VALUE!	#VALUE!	#VALUE!	#VALUE!	#VALUE!	#VALUE!
SSU72P5	0	0	0	0	0	0	0	0	0	0	0	0			#DIV/0!	#DIV/0!	#DIV/0!	#DIV/0!	#DIV/0!	#DIV/0!		#DIV/0!	#DIV/0!	#DIV/0!	#DIV/0!	#DIV/0!	#DIV/0!			#DIV/0!	#DIV/0!	#DIV/0!	#DIV/0!	#DIV/0!	#DIV/0!
VPS51	nan	nan	nan	nan	nan	nan	nan	nan	nan	nan	nan	nan			#VALUE!	#VALUE!	#VALUE!	#VALUE!	#VALUE!	#VALUE!		#VALUE!	#VALUE!	#VALUE!	#VALUE!	#VALUE!	#VALUE!			#VALUE!	#VALUE!	#VALUE!	#VALUE!	#VALUE!	#VALUE!
ELP4	nan	nan	nan	nan	nan	nan	0	0	0	0	0	0			#VALUE!	#VALUE!	#VALUE!	#DIV/0!	#DIV/0!	#DIV/0!		#VALUE!	#VALUE!	#VALUE!	#DIV/0!	#DIV/0!	#DIV/0!			#VALUE!	#VALUE!	#VALUE!	#VALUE!	#VALUE!	#VALUE!
KCNC1	nan	nan	nan	nan	nan	nan	0	0	0	0	0	0			#VALUE!	#VALUE!	#VALUE!	#DIV/0!	#DIV/0!	#DIV/0!		#VALUE!	#VALUE!	#VALUE!	#DIV/0!	#DIV/0!	#DIV/0!			#VALUE!	#VALUE!	#VALUE!	#VALUE!	#VALUE!	#VALUE!
CASP1	nan	nan	nan	nan	nan	nan	nan	nan	nan	nan	nan	nan			#VALUE!	#VALUE!	#VALUE!	#VALUE!	#VALUE!	#VALUE!		#VALUE!	#VALUE!	#VALUE!	#VALUE!	#VALUE!	#VALUE!			#VALUE!	#VALUE!	#VALUE!	#VALUE!	#VALUE!	#VALUE!
EIF3F	0	0	0	0	0	0	0	0	0	0	0	0			#DIV/0!	#DIV/0!	#DIV/0!	#DIV/0!	#DIV/0!	#DIV/0!		#DIV/0!	#DIV/0!	#DIV/0!	#DIV/0!	#DIV/0!	#DIV/0!			#DIV/0!	#DIV/0!	#DIV/0!	#DIV/0!	#DIV/0!	#DIV/0!
SSU72P3	0	0	0	0	0	0	0	0	0	0	0	0			#DIV/0!	#DIV/0!	#DIV/0!	#DIV/0!	#DIV/0!	#DIV/0!		#DIV/0!	#DIV/0!	#DIV/0!	#DIV/0!	#DIV/0!	#DIV/0!			#DIV/0!	#DIV/0!	#DIV/0!	#DIV/0!	#DIV/0!	#DIV/0!
PRR33	0	0	0	0	0	0	0	0	0	0	0	0			#DIV/0!	#DIV/0!	#DIV/0!	#DIV/0!	#DIV/0!	#DIV/0!		#DIV/0!	#DIV/0!	#DIV/0!	#DIV/0!	#DIV/0!	#DIV/0!			#DIV/0!	#DIV/0!	#DIV/0!	#DIV/0!	#DIV/0!	#DIV/0!
ELP4	nan	nan	nan	nan	nan	nan	nan	nan	nan	nan	nan	nan			#VALUE!	#VALUE!	#VALUE!	#VALUE!	#VALUE!	#VALUE!		#VALUE!	#VALUE!	#VALUE!	#VALUE!	#VALUE!	#VALUE!			#VALUE!	#VALUE!	#VALUE!	#VALUE!	#VALUE!	#VALUE!
KCNC1	nan	nan	nan	nan	nan	nan	0	0	0	0	0	0			#VALUE!	#VALUE!	#VALUE!	#DIV/0!	#DIV/0!	#DIV/0!		#VALUE!	#VALUE!	#VALUE!	#DIV/0!	#DIV/0!	#DIV/0!			#VALUE!	#VALUE!	#VALUE!	#VALUE!	#VALUE!	#VALUE!
PAX6	nan	nan	nan	nan	nan	nan	nan	nan	nan	nan	nan	nan			#VALUE!	#VALUE!	#VALUE!	#VALUE!	#VALUE!	#VALUE!		#VALUE!	#VALUE!	#VALUE!	#VALUE!	#VALUE!	#VALUE!			#VALUE!	#VALUE!	#VALUE!	#VALUE!	#VALUE!	#VALUE!
AC027369.1	nan	nan	nan	nan	nan	nan	0	0	0	0	0	0			#VALUE!	#VALUE!	#VALUE!	#DIV/0!	#DIV/0!	#DIV/0!		#VALUE!	#VALUE!	#VALUE!	#DIV/0!	#DIV/0!	#DIV/0!			#VALUE!	#VALUE!	#VALUE!	#VALUE!	#VALUE!	#VALUE!
SSU72P2	0	0	0	0	0	0	0	0	0	0	0	0			#DIV/0!	#DIV/0!	#DIV/0!	#DIV/0!	#DIV/0!	#DIV/0!		#DIV/0!	#DIV/0!	#DIV/0!	#DIV/0!	#DIV/0!	#DIV/0!			#DIV/0!	#DIV/0!	#DIV/0!	#DIV/0!	#DIV/0!	#DIV/0!
PAX6	nan	nan	nan	nan	nan	nan	nan	nan	nan	nan	nan	nan			#VALUE!	#VALUE!	#VALUE!	#VALUE!	#VALUE!	#VALUE!		#VALUE!	#VALUE!	#VALUE!	#VALUE!	#VALUE!	#VALUE!			#VALUE!	#VALUE!	#VALUE!	#VALUE!	#VALUE!	#VALUE!
GRAMD1B	0	3.06627	5.70968	0	0	0	5.04333	4.46114	8.5136	3.51831	1.91393	5.86578			#DIV/0!	0	#DIV/0!	0.884563	0.413258	3.06478		#DIV/0!	#NUM!	#DIV/0!	-0.176963	-1.27489	1.61578			0	0.68733	0.670654	0	0	0
OR8D1	nan	nan	nan	nan	nan	nan	0	0	0	0	0	0			#VALUE!	#VALUE!	#VALUE!	#DIV/0!	#DIV/0!	#DIV/0!		#VALUE!	#VALUE!	#VALUE!	#DIV/0!	#DIV/0!	#DIV/0!			#VALUE!	#VALUE!	#VALUE!	#VALUE!	#VALUE!	#VALUE!
AP001153.1	nan	nan	nan	nan	nan	nan	0	0	0	0	0	0			#VALUE!	#VALUE!	#VALUE!	#DIV/0!	#DIV/0!	#DIV/0!		#VALUE!	#VALUE!	#VALUE!	#DIV/0!	#DIV/0!	#DIV/0!			#VALUE!	#VALUE!	#VALUE!	#VALUE!	#VALUE!	#VALUE!
OR5A1	nan	nan	nan	nan	nan	nan	0	0	0	0	0	0			#VALUE!	#VALUE!	#VALUE!	#DIV/0!	#DIV/0!	#DIV/0!		#VALUE!	#VALUE!	#VALUE!	#DIV/0!	#DIV/0!	#DIV/0!			#VALUE!	#VALUE!	#VALUE!	#VALUE!	#VALUE!	#VALUE!
OR4C1P	nan	nan	nan	nan	nan	nan	0	0	0	0	0	0			#VALUE!	#VALUE!	#VALUE!	#DIV/0!	#DIV/0!	#DIV/0!		#VALUE!	#VALUE!	#VALUE!	#DIV/0!	#DIV/0!	#DIV/0!			#VALUE!	#VALUE!	#VALUE!	#VALUE!	#VALUE!	#VALUE!
OR10AG1	0	0	0	0	0	0	0	0	0	0	0	0			#DIV/0!	#DIV/0!	#DIV/0!	#DIV/0!	#DIV/0!	#DIV/0!		#DIV/0!	#DIV/0!	#DIV/0!	#DIV/0!	#DIV/0!	#DIV/0!			#DIV/0!	#DIV/0!	#DIV/0!	#DIV/0!	#DIV/0!	#DIV/0!
OR5M1	nan	nan	nan	nan	nan	nan	0	0	0	0	0	0			#VALUE!	#VALUE!	#VALUE!	#DIV/0!	#DIV/0!	#DIV/0!		#VALUE!	#VALUE!	#VALUE!	#DIV/0!	#DIV/0!	#DIV/0!			#VALUE!	#VALUE!	#VALUE!	#VALUE!	#VALUE!	#VALUE!
OR52B5P	nan	nan	nan	nan	nan	nan	0	0	0	0	0	0			#VALUE!	#VALUE!	#VALUE!	#DIV/0!	#DIV/0!	#DIV/0!		#VALUE!	#VALUE!	#VALUE!	#DIV/0!	#DIV/0!	#DIV/0!			#VALUE!	#VALUE!	#VALUE!	#VALUE!	#VALUE!	#VALUE!
OR2AG2	nan	nan	nan	nan	nan	nan	0	0	0	0	0	0			#VALUE!	#VALUE!	#VALUE!	#DIV/0!	#DIV/0!	#DIV/0!		#VALUE!	#VALUE!	#VALUE!	#DIV/0!	#DIV/0!	#DIV/0!			#VALUE!	#VALUE!	#VALUE!	#VALUE!	#VALUE!	#VALUE!
OR8B1P	nan	nan	nan	nan	nan	nan	0	0	0	0	0	0			#VALUE!	#VALUE!	#VALUE!	#DIV/0!	#DIV/0!	#DIV/0!		#VALUE!	#VALUE!	#VALUE!	#DIV/0!	#DIV/0!	#DIV/0!			#VALUE!	#VALUE!	#VALUE!	#VALUE!	#VALUE!	#VALUE!
OR8B3	nan	nan	nan	nan	nan	nan	0	0	0	0	0	0			#VALUE!	#VALUE!	#VALUE!	#DIV/0!	#DIV/0!	#DIV/0!		#VALUE!	#VALUE!	#VALUE!	#DIV/0!	#DIV/0!	#DIV/0!			#VALUE!	#VALUE!	#VALUE!	#VALUE!	#VALUE!	#VALUE!
OR56A4	nan	nan	nan	nan	nan	nan	0	0	0	0	0	0			#VALUE!	#VALUE!	#VALUE!	#DIV/0!	#DIV/0!	#DIV/0!		#VALUE!	#VALUE!	#VALUE!	#DIV/0!	#DIV/0!	#DIV/0!			#VALUE!	#VALUE!	#VALUE!	#VALUE!	#VALUE!	#VALUE!
OR51C1P	nan	nan	nan	nan	nan	nan	0	0	0	0	0	0			#VALUE!	#VALUE!	#VALUE!	#DIV/0!	#DIV/0!	#DIV/0!		#VALUE!	#VALUE!	#VALUE!	#DIV/0!	#DIV/0!	#DIV/0!			#VALUE!	#VALUE!	#VALUE!	#VALUE!	#VALUE!	#VALUE!
OR8A1	nan	nan	nan	nan	nan	nan	0	0	0	0	0	0			#VALUE!	#VALUE!	#VALUE!	#DIV/0!	#DIV/0!	#DIV/0!		#VALUE!	#VALUE!	#VALUE!	#DIV/0!	#DIV/0!	#DIV/0!			#VALUE!	#VALUE!	#VALUE!	#VALUE!	#VALUE!	#VALUE!
OR5P3	nan	nan	nan	nan	nan	nan	0	0	0	0	0	0			#VALUE!	#VALUE!	#VALUE!	#DIV/0!	#DIV/0!	#DIV/0!		#VALUE!	#VALUE!	#VALUE!	#DIV/0!	#DIV/0!	#DIV/0!			#VALUE!	#VALUE!	#VALUE!	#VALUE!	#VALUE!	#VALUE!
OR5BE1P	nan	nan	nan	nan	nan	nan	0	0	0	0	0	0			#VALUE!	#VALUE!	#VALUE!	#DIV/0!	#DIV/0!	#DIV/0!		#VALUE!	#VALUE!	#VALUE!	#DIV/0!	#DIV/0!	#DIV/0!			#VALUE!	#VALUE!	#VALUE!	#VALUE!	#VALUE!	#VALUE!
OR52N5	nan	nan	nan	nan	nan	nan	0	0	0	0	0	0			#VALUE!	#VALUE!	#VALUE!	#DIV/0!	#DIV/0!	#DIV/0!		#VALUE!	#VALUE!	#VALUE!	#DIV/0!	#DIV/0!	#DIV/0!			#VALUE!	#VALUE!	#VALUE!	#VALUE!	#VALUE!	#VALUE!
OR6A2	nan	nan	nan	nan	nan	nan	0	0	0	0	0	0			#VALUE!	#VALUE!	#VALUE!	#DIV/0!	#DIV/0!	#DIV/0!		#VALUE!	#VALUE!	#VALUE!	#DIV/0!	#DIV/0!	#DIV/0!			#VALUE!	#VALUE!	#VALUE!	#VALUE!	#VALUE!	#VALUE!
OR5BA1P	nan	nan	nan	nan	nan	nan	0	0	0	0	0	0			#VALUE!	#VALUE!	#VALUE!	#DIV/0!	#DIV/0!	#DIV/0!		#VALUE!	#VALUE!	#VALUE!	#DIV/0!	#DIV/0!	#DIV/0!			#VALUE!	#VALUE!	#VALUE!	#VALUE!	#VALUE!	#VALUE!
OR10AB1P	nan	nan	nan	nan	nan	nan	0	0	0	0	0	0			#VALUE!	#VALUE!	#VALUE!	#DIV/0!	#DIV/0!	#DIV/0!		#VALUE!	#VALUE!	#VALUE!	#DIV/0!	#DIV/0!	#DIV/0!			#VALUE!	#VALUE!	#VALUE!	#VALUE!	#VALUE!	#VALUE!
OR10G8	nan	nan	nan	nan	nan	nan	0	0	0	0	0	0			#VALUE!	#VALUE!	#VALUE!	#DIV/0!	#DIV/0!	#DIV/0!		#VALUE!	#VALUE!	#VALUE!	#DIV/0!	#DIV/0!	#DIV/0!			#VALUE!	#VALUE!	#VALUE!	#VALUE!	#VALUE!	#VALUE!
OR2AH1P	nan	nan	nan	nan	nan	nan	0	0	0	0	0	0			#VALUE!	#VALUE!	#VALUE!	#DIV/0!	#DIV/0!	#DIV/0!		#VALUE!	#VALUE!	#VALUE!	#DIV/0!	#DIV/0!	#DIV/0!			#VALUE!	#VALUE!	#VALUE!	#VALUE!	#VALUE!	#VALUE!
OR10A6	nan	nan	nan	nan	nan	nan	0	0	0	0	0	0			#VALUE!	#VALUE!	#VALUE!	#DIV/0!	#DIV/0!	#DIV/0!		#VALUE!	#VALUE!	#VALUE!	#DIV/0!	#DIV/0!	#DIV/0!			#VALUE!	#VALUE!	#VALUE!	#VALUE!	#VALUE!	#VALUE!
OR5M2P	nan	nan	nan	nan	nan	nan	0	0	0	0	0	0.0466507			#VALUE!	#VALUE!	#VALUE!	#DIV/0!	#DIV/0!	#DIV/0!		#VALUE!	#VALUE!	#VALUE!	#DIV/0!	#DIV/0!	#DIV/0!			#VALUE!	#VALUE!	#VALUE!	#VALUE!	#VALUE!	#VALUE!
OR55B1P	nan	nan	nan	nan	nan	nan	0	0	0	0	0	0			#VALUE!	#VALUE!	#VALUE!	#DIV/0!	#DIV/0!	#DIV/0!		#VALUE!	#VALUE!	#VALUE!	#DIV/0!	#DIV/0!	#DIV/0!			#VALUE!	#VALUE!	#VALUE!	#VALUE!	#VALUE!	#VALUE!
RNA5SP343	nan	nan	nan	nan	nan	nan	0	0	0	0	0	0			#VALUE!	#VALUE!	#VALUE!	#DIV/0!	#DIV/0!	#DIV/0!		#VALUE!	#VALUE!	#VALUE!	#DIV/0!	#DIV/0!	#DIV/0!			#VALUE!	#VALUE!	#VALUE!	#VALUE!	#VALUE!	#VALUE!
OR4C6	nan	nan	nan	nan	nan	nan	0	0	0	0	0	0			#VALUE!	#VALUE!	#VALUE!	#DIV/0!	#DIV/0!	#DIV/0!		#VALUE!	#VALUE!	#VALUE!	#DIV/0!	#DIV/0!	#DIV/0!			#VALUE!	#VALUE!	#VALUE!	#VALUE!	#VALUE!	#VALUE!
OR5AQ1P	nan	nan	nan	nan	nan	nan	0	0	0	0	0	0			#VALUE!	#VALUE!	#VALUE!	#DIV/0!	#DIV/0!	#DIV/0!		#VALUE!	#VALUE!	#VALUE!	#DIV/0!	#DIV/0!	#DIV/0!			#VALUE!	#VALUE!	#VALUE!	#VALUE!	#VALUE!	#VALUE!
OR2AG1	nan	nan	nan	nan	nan	nan	0	0	0	0	0	0			#VALUE!	#VALUE!	#VALUE!	#DIV/0!	#DIV/0!	#DIV/0!		#VALUE!	#VALUE!	#VALUE!	#DIV/0!	#DIV/0!	#DIV/0!			#VALUE!	#VALUE!	#VALUE!	#VALUE!	#VALUE!	#VALUE!
OR51V1	nan	nan	nan	nan	nan	nan	nan	nan	nan	nan	nan	nan			#VALUE!	#VALUE!	#VALUE!	#VALUE!	#VALUE!	#VALUE!		#VALUE!	#VALUE!	#VALUE!	#VALUE!	#VALUE!	#VALUE!			#VALUE!	#VALUE!	#VALUE!	#VALUE!	#VALUE!	#VALUE!
OR4D9	nan	nan	nan	nan	nan	nan	0	0	0	0	0	0			#VALUE!	#VALUE!	#VALUE!	#DIV/0!	#DIV/0!	#DIV/0!		#VALUE!	#VALUE!	#VALUE!	#DIV/0!	#DIV/0!	#DIV/0!			#VALUE!	#VALUE!	#VALUE!	#VALUE!	#VALUE!	#VALUE!
SMIM38	nan	nan	nan	nan	nan	nan	0	0	0	0	0	0			#VALUE!	#VALUE!	#VALUE!	#DIV/0!	#DIV/0!	#DIV/0!		#VALUE!	#VALUE!	#VALUE!	#DIV/0!	#DIV/0!	#DIV/0!			#VALUE!	#VALUE!	#VALUE!	#VALUE!	#VALUE!	#VALUE!
OR9Q2	nan	nan	nan	nan	nan	nan	0	0	0	0	0	0			#VALUE!	#VALUE!	#VALUE!	#DIV/0!	#DIV/0!	#DIV/0!		#VALUE!	#VALUE!	#VALUE!	#DIV/0!	#DIV/0!	#DIV/0!			#VALUE!	#VALUE!	#VALUE!	#VALUE!	#VALUE!	#VALUE!
AP002512.3	0	0	0	0	0	0	0	0	0	0	0	0			#DIV/0!	#DIV/0!	#DIV/0!	#DIV/0!	#DIV/0!	#DIV/0!		#DIV/0!	#DIV/0!	#DIV/0!	#DIV/0!	#DIV/0!	#DIV/0!			#DIV/0!	#DIV/0!	#DIV/0!	#DIV/0!	#DIV/0!	#DIV/0!
OR5AS1	nan	nan	nan	nan	nan	nan	0	0	0.0361571	0.0454013	0	0			#VALUE!	#VALUE!	#VALUE!	#DIV/0!	1.25567	#DIV/0!		#VALUE!	#VALUE!	#VALUE!	#DIV/0!	0.328454	#DIV/0!			#VALUE!	#VALUE!	#VALUE!	#VALUE!	#VALUE!	#VALUE!
OR5B2	nan	nan	nan	nan	nan	nan	0	0	0	0	0	0			#VALUE!	#VALUE!	#VALUE!	#DIV/0!	#DIV/0!	#DIV/0!		#VALUE!	#VALUE!	#VALUE!	#DIV/0!	#DIV/0!	#DIV/0!			#VALUE!	#VALUE!	#VALUE!	#VALUE!	#VALUE!	#VALUE!
OR52N4	nan	nan	nan	nan	nan	nan	0	0	0	0	0	0			#VALUE!	#VALUE!	#VALUE!	#DIV/0!	#DIV/0!	#DIV/0!		#VALUE!	#VALUE!	#VALUE!	#DIV/0!	#DIV/0!	#DIV/0!			#VALUE!	#VALUE!	#VALUE!	#VALUE!	#VALUE!	#VALUE!
OR10D3	nan	nan	nan	nan	nan	nan	0	0	0	0	0	0			#VALUE!	#VALUE!	#VALUE!	#DIV/0!	#DIV/0!	#DIV/0!		#VALUE!	#VALUE!	#VALUE!	#DIV/0!	#DIV/0!	#DIV/0!			#VALUE!	#VALUE!	#VALUE!	#VALUE!	#VALUE!	#VALUE!
OR5T1	nan	nan	nan	nan	nan	nan	nan	nan	nan	nan	nan	nan			#VALUE!	#VALUE!	#VALUE!	#VALUE!	#VALUE!	#VALUE!		#VALUE!	#VALUE!	#VALUE!	#VALUE!	#VALUE!	#VALUE!			#VALUE!	#VALUE!	#VALUE!	#VALUE!	#VALUE!	#VALUE!
OR56B2P	nan	nan	nan	nan	nan	nan	0	0	0	0	0	0			#VALUE!	#VALUE!	#VALUE!	#DIV/0!	#DIV/0!	#DIV/0!		#VALUE!	#VALUE!	#VALUE!	#DIV/0!	#DIV/0!	#DIV/0!			#VALUE!	#VALUE!	#VALUE!	#VALUE!	#VALUE!	#VALUE!
AP003175.1	nan	nan	nan	nan	nan	nan	0.0317918	0	0	0	0	0			#VALUE!	#VALUE!	#VALUE!	0	#DIV/0!	#DIV/0!		#VALUE!	#VALUE!	#VALUE!	#NUM!	#DIV/0!	#DIV/0!			#VALUE!	#VALUE!	#VALUE!	#VALUE!	#VALUE!	#VALUE!
OR56A1	nan	nan	nan	nan	nan	nan	0	0	0	0	0	0			#VALUE!	#VALUE!	#VALUE!	#DIV/0!	#DIV/0!	#DIV/0!		#VALUE!	#VALUE!	#VALUE!	#DIV/0!	#DIV/0!	#DIV/0!			#VALUE!	#VALUE!	#VALUE!	#VALUE!	#VALUE!	#VALUE!
OR51H2P	nan	nan	nan	nan	nan	nan	0	0	0	0	0	0			#VALUE!	#VALUE!	#VALUE!	#DIV/0!	#DIV/0!	#DIV/0!		#VALUE!	#VALUE!	#VALUE!	#DIV/0!	#DIV/0!	#DIV/0!			#VALUE!	#VALUE!	#VALUE!	#VALUE!	#VALUE!	#VALUE!
OR9I1	nan	nan	nan	nan	nan	nan	0	0	0	0	0	0			#VALUE!	#VALUE!	#VALUE!	#DIV/0!	#DIV/0!	#DIV/0!		#VALUE!	#VALUE!	#VALUE!	#DIV/0!	#DIV/0!	#DIV/0!			#VALUE!	#VALUE!	#VALUE!	#VALUE!	#VALUE!	#VALUE!
OR5D3P	0	0	0	0	0	0	0	0	0	0	0	0			#DIV/0!	#DIV/0!	#DIV/0!	#DIV/0!	#DIV/0!	#DIV/0!		#DIV/0!	#DIV/0!	#DIV/0!	#DIV/0!	#DIV/0!	#DIV/0!			#DIV/0!	#DIV/0!	#DIV/0!	#DIV/0!	#DIV/0!	#DIV/0!
OR8B2	nan	nan	nan	nan	nan	nan	0	0	0	0	0	0			#VALUE!	#VALUE!	#VALUE!	#DIV/0!	#DIV/0!	#DIV/0!		#VALUE!	#VALUE!	#VALUE!	#DIV/0!	#DIV/0!	#DIV/0!			#VALUE!	#VALUE!	#VALUE!	#VALUE!	#VALUE!	#VALUE!
OR51F5P	nan	nan	nan	nan	nan	nan	0	0	0	0	0	0			#VALUE!	#VALUE!	#VALUE!	#DIV/0!	#DIV/0!	#DIV/0!		#VALUE!	#VALUE!	#VALUE!	#DIV/0!	#DIV/0!	#DIV/0!			#VALUE!	#VALUE!	#VALUE!	#VALUE!	#VALUE!	#VALUE!
OR10A2	nan	nan	nan	nan	nan	nan	0	0	0	0	0	0			#VALUE!	#VALUE!	#VALUE!	#DIV/0!	#DIV/0!	#DIV/0!		#VALUE!	#VALUE!	#VALUE!	#DIV/0!	#DIV/0!	#DIV/0!			#VALUE!	#VALUE!	#VALUE!	#VALUE!	#VALUE!	#VALUE!
OR8J2	0	0	0	0	0	0	0	0	0	0	0	0			#DIV/0!	#DIV/0!	#DIV/0!	#DIV/0!	#DIV/0!	#DIV/0!		#DIV/0!	#DIV/0!	#DIV/0!	#DIV/0!	#DIV/0!	#DIV/0!			#DIV/0!	#DIV/0!	#DIV/0!	#DIV/0!	#DIV/0!	#DIV/0!
OR8J3	nan	nan	nan	nan	nan	nan	0	0	0	0	0	0			#VALUE!	#VALUE!	#VALUE!	#DIV/0!	#DIV/0!	#DIV/0!		#VALUE!	#VALUE!	#VALUE!	#DIV/0!	#DIV/0!	#DIV/0!			#VALUE!	#VALUE!	#VALUE!	#VALUE!	#VALUE!	#VALUE!
OR51A7	nan	nan	nan	nan	nan	nan	0	0	0	0	0	0			#VALUE!	#VALUE!	#VALUE!	#DIV/0!	#DIV/0!	#DIV/0!		#VALUE!	#VALUE!	#VALUE!	#DIV/0!	#DIV/0!	#DIV/0!			#VALUE!	#VALUE!	#VALUE!	#VALUE!	#VALUE!	#VALUE!
OR2AT4	nan	nan	nan	nan	nan	nan	0	0	0	0	0	0			#VALUE!	#VALUE!	#VALUE!	#DIV/0!	#DIV/0!	#DIV/0!		#VALUE!	#VALUE!	#VALUE!	#DIV/0!	#DIV/0!	#DIV/0!			#VALUE!	#VALUE!	#VALUE!	#VALUE!	#VALUE!	#VALUE!
OR9G4	nan	nan	nan	nan	nan	nan	nan	nan	nan	nan	nan	nan			#VALUE!	#VALUE!	#VALUE!	#VALUE!	#VALUE!	#VALUE!		#VALUE!	#VALUE!	#VALUE!	#VALUE!	#VALUE!	#VALUE!			#VALUE!	#VALUE!	#VALUE!	#VALUE!	#VALUE!	#VALUE!
OR10N1P	nan	nan	nan	nan	nan	nan	0	0	0	0	0	0			#VALUE!	#VALUE!	#VALUE!	#DIV/0!	#DIV/0!	#DIV/0!		#VALUE!	#VALUE!	#VALUE!	#DIV/0!	#DIV/0!	#DIV/0!			#VALUE!	#VALUE!	#VALUE!	#VALUE!	#VALUE!	#VALUE!
OR10G4	nan	nan	nan	nan	nan	nan	0	0	0	0	0	0			#VALUE!	#VALUE!	#VALUE!	#DIV/0!	#DIV/0!	#DIV/0!		#VALUE!	#VALUE!	#VALUE!	#DIV/0!	#DIV/0!	#DIV/0!			#VALUE!	#VALUE!	#VALUE!	#VALUE!	#VALUE!	#VALUE!
OR4A15	nan	nan	nan	nan	nan	nan	nan	nan	nan	nan	nan	nan			#VALUE!	#VALUE!	#VALUE!	#VALUE!	#VALUE!	#VALUE!		#VALUE!	#VALUE!	#VALUE!	#VALUE!	#VALUE!	#VALUE!			#VALUE!	#VALUE!	#VALUE!	#VALUE!	#VALUE!	#VALUE!
OR52K1	nan	nan	nan	nan	nan	nan	0	0	0	0	0	0			#VALUE!	#VALUE!	#VALUE!	#DIV/0!	#DIV/0!	#DIV/0!		#VALUE!	#VALUE!	#VALUE!	#DIV/0!	#DIV/0!	#DIV/0!			#VALUE!	#VALUE!	#VALUE!	#VALUE!	#VALUE!	#VALUE!
OR51M1	nan	nan	nan	nan	nan	nan	0	0	0	0	0	0			#VALUE!	#VALUE!	#VALUE!	#DIV/0!	#DIV/0!	#DIV/0!		#VALUE!	#VALUE!	#VALUE!	#DIV/0!	#DIV/0!	#DIV/0!			#VALUE!	#VALUE!	#VALUE!	#VALUE!	#VALUE!	#VALUE!
OR1S1	nan	nan	nan	nan	nan	nan	0	0	0	0	0	0			#VALUE!	#VALUE!	#VALUE!	#DIV/0!	#DIV/0!	#DIV/0!		#VALUE!	#VALUE!	#VALUE!	#DIV/0!	#DIV/0!	#DIV/0!			#VALUE!	#VALUE!	#VALUE!	#VALUE!	#VALUE!	#VALUE!
OR9M1P	nan	nan	nan	nan	nan	nan	0	0	0	0	0	0			#VALUE!	#VALUE!	#VALUE!	#DIV/0!	#DIV/0!	#DIV/0!		#VALUE!	#VALUE!	#VALUE!	#DIV/0!	#DIV/0!	#DIV/0!			#VALUE!	#VALUE!	#VALUE!	#VALUE!	#VALUE!	#VALUE!
SMIM38	0	0	0	0	0	0	0	0	0	0	0	0			#DIV/0!	#DIV/0!	#DIV/0!	#DIV/0!	#DIV/0!	#DIV/0!		#DIV/0!	#DIV/0!	#DIV/0!	#DIV/0!	#DIV/0!	#DIV/0!			#DIV/0!	#DIV/0!	#DIV/0!	#DIV/0!	#DIV/0!	#DIV/0!
OR8G3P	nan	nan	nan	nan	nan	nan	0	0	0	0	0	0			#VALUE!	#VALUE!	#VALUE!	#DIV/0!	#DIV/0!	#DIV/0!		#VALUE!	#VALUE!	#VALUE!	#DIV/0!	#DIV/0!	#DIV/0!			#VALUE!	#VALUE!	#VALUE!	#VALUE!	#VALUE!	#VALUE!
OR4C11	nan	nan	nan	nan	nan	nan	0	0	0	0	0	0			#VALUE!	#VALUE!	#VALUE!	#DIV/0!	#DIV/0!	#DIV/0!		#VALUE!	#VALUE!	#VALUE!	#DIV/0!	#DIV/0!	#DIV/0!			#VALUE!	#VALUE!	#VALUE!	#VALUE!	#VALUE!	#VALUE!
OR10G7	nan	nan	nan	nan	nan	nan	0	0	0	0	0	0			#VALUE!	#VALUE!	#VALUE!	#DIV/0!	#DIV/0!	#DIV/0!		#VALUE!	#VALUE!	#VALUE!	#DIV/0!	#DIV/0!	#DIV/0!			#VALUE!	#VALUE!	#VALUE!	#VALUE!	#VALUE!	#VALUE!
OR8H1	nan	nan	nan	nan	nan	nan	0	0	0.0656839	0	0	0			#VALUE!	#VALUE!	#VALUE!	#DIV/0!	0	#DIV/0!		#VALUE!	#VALUE!	#VALUE!	#DIV/0!	#NUM!	#DIV/0!			#VALUE!	#VALUE!	#VALUE!	#VALUE!	#VALUE!	#VALUE!
OR51A8P	nan	nan	nan	nan	nan	nan	0	0	0	0	0	0			#VALUE!	#VALUE!	#VALUE!	#DIV/0!	#DIV/0!	#DIV/0!		#VALUE!	#VALUE!	#VALUE!	#DIV/0!	#DIV/0!	#DIV/0!			#VALUE!	#VALUE!	#VALUE!	#VALUE!	#VALUE!	#VALUE!
AP000867.4	nan	nan	nan	nan	nan	nan	0	0.508712	0	0	0	0.704234			#VALUE!	#VALUE!	#VALUE!	#DIV/0!	#DIV/0!	#DIV/0!		#VALUE!	#VALUE!	#VALUE!	#DIV/0!	#DIV/0!	#DIV/0!			#VALUE!	#VALUE!	#VALUE!	#VALUE!	#VALUE!	#VALUE!
OR51L1	nan	nan	nan	nan	nan	nan	0	0	0	0	0	0			#VALUE!	#VALUE!	#VALUE!	#DIV/0!	#DIV/0!	#DIV/0!		#VALUE!	#VALUE!	#VALUE!	#DIV/0!	#DIV/0!	#DIV/0!			#VALUE!	#VALUE!	#VALUE!	#VALUE!	#VALUE!	#VALUE!
OR52N1	nan	nan	nan	nan	nan	nan	0	0	0	0	0	0			#VALUE!	#VALUE!	#VALUE!	#DIV/0!	#DIV/0!	#DIV/0!		#VALUE!	#VALUE!	#VALUE!	#DIV/0!	#DIV/0!	#DIV/0!			#VALUE!	#VALUE!	#VALUE!	#VALUE!	#VALUE!	#VALUE!
OR5T2	nan	nan	nan	nan	nan	nan	0	0	0	0	0	0			#VALUE!	#VALUE!	#VALUE!	#DIV/0!	#DIV/0!	#DIV/0!		#VALUE!	#VALUE!	#VALUE!	#DIV/0!	#DIV/0!	#DIV/0!			#VALUE!	#VALUE!	#VALUE!	#VALUE!	#VALUE!	#VALUE!
OR8K3	nan	nan	nan	nan	nan	nan	0	0	0	0	0	0			#VALUE!	#VALUE!	#VALUE!	#DIV/0!	#DIV/0!	#DIV/0!		#VALUE!	#VALUE!	#VALUE!	#DIV/0!	#DIV/0!	#DIV/0!			#VALUE!	#VALUE!	#VALUE!	#VALUE!	#VALUE!	#VALUE!
OR5T1	nan	nan	nan	nan	nan	nan	0	0	0	0	0	0			#VALUE!	#VALUE!	#VALUE!	#DIV/0!	#DIV/0!	#DIV/0!		#VALUE!	#VALUE!	#VALUE!	#DIV/0!	#DIV/0!	#DIV/0!			#VALUE!	#VALUE!	#VALUE!	#VALUE!	#VALUE!	#VALUE!
AP006294.2	nan	nan	nan	nan	nan	nan	nan	nan	nan	nan	nan	nan			#VALUE!	#VALUE!	#VALUE!	#VALUE!	#VALUE!	#VALUE!		#VALUE!	#VALUE!	#VALUE!	#VALUE!	#VALUE!	#VALUE!			#VALUE!	#VALUE!	#VALUE!	#VALUE!	#VALUE!	#VALUE!
OR9G4	nan	nan	nan	nan	nan	nan	0	0	0	0	0	0			#VALUE!	#VALUE!	#VALUE!	#DIV/0!	#DIV/0!	#DIV/0!		#VALUE!	#VALUE!	#VALUE!	#DIV/0!	#DIV/0!	#DIV/0!			#VALUE!	#VALUE!	#VALUE!	#VALUE!	#VALUE!	#VALUE!
OR8A1	nan	nan	nan	nan	nan	nan	0	0	0	0	0	0			#VALUE!	#VALUE!	#VALUE!	#DIV/0!	#DIV/0!	#DIV/0!		#VALUE!	#VALUE!	#VALUE!	#DIV/0!	#DIV/0!	#DIV/0!			#VALUE!	#VALUE!	#VALUE!	#VALUE!	#VALUE!	#VALUE!
OR51F2	0	0	0	0	0	0	0	0	0	0	0	0			#DIV/0!	#DIV/0!	#DIV/0!	#DIV/0!	#DIV/0!	#DIV/0!		#DIV/0!	#DIV/0!	#DIV/0!	#DIV/0!	#DIV/0!	#DIV/0!			#DIV/0!	#DIV/0!	#DIV/0!	#DIV/0!	#DIV/0!	#DIV/0!
OR5A2	nan	nan	nan	nan	nan	nan	0	0.079891	0	0.560395	0	0			#VALUE!	#VALUE!	#VALUE!	#DIV/0!	#DIV/0!	#DIV/0!		#VALUE!	#VALUE!	#VALUE!	#DIV/0!	#DIV/0!	#DIV/0!			#VALUE!	#VALUE!	#VALUE!	#VALUE!	#VALUE!	#VALUE!
OR1S2	nan	nan	nan	nan	nan	nan	0	0	0	0	0	0			#VALUE!	#VALUE!	#VALUE!	#DIV/0!	#DIV/0!	#DIV/0!		#VALUE!	#VALUE!	#VALUE!	#DIV/0!	#DIV/0!	#DIV/0!			#VALUE!	#VALUE!	#VALUE!	#VALUE!	#VALUE!	#VALUE!
OR8D4	nan	nan	nan	nan	nan	nan	0	0	0	0	0	0			#VALUE!	#VALUE!	#VALUE!	#DIV/0!	#DIV/0!	#DIV/0!		#VALUE!	#VALUE!	#VALUE!	#DIV/0!	#DIV/0!	#DIV/0!			#VALUE!	#VALUE!	#VALUE!	#VALUE!	#VALUE!	#VALUE!
OR4S2	nan	nan	nan	nan	nan	nan	0	0	0	0	0	0			#VALUE!	#VALUE!	#VALUE!	#DIV/0!	#DIV/0!	#DIV/0!		#VALUE!	#VALUE!	#VALUE!	#DIV/0!	#DIV/0!	#DIV/0!			#VALUE!	#VALUE!	#VALUE!	#VALUE!	#VALUE!	#VALUE!
OR8G5	nan	nan	nan	nan	nan	nan	0	0	0	0	0	0			#VALUE!	#VALUE!	#VALUE!	#DIV/0!	#DIV/0!	#DIV/0!		#VALUE!	#VALUE!	#VALUE!	#DIV/0!	#DIV/0!	#DIV/0!			#VALUE!	#VALUE!	#VALUE!	#VALUE!	#VALUE!	#VALUE!
OR52E4	nan	nan	nan	nan	nan	nan	0	0	0	0	0	0			#VALUE!	#VALUE!	#VALUE!	#DIV/0!	#DIV/0!	#DIV/0!		#VALUE!	#VALUE!	#VALUE!	#DIV/0!	#DIV/0!	#DIV/0!			#VALUE!	#VALUE!	#VALUE!	#VALUE!	#VALUE!	#VALUE!
OR4P4	nan	nan	nan	nan	nan	nan	0	0	0	0	0	0			#VALUE!	#VALUE!	#VALUE!	#DIV/0!	#DIV/0!	#DIV/0!		#VALUE!	#VALUE!	#VALUE!	#DIV/0!	#DIV/0!	#DIV/0!			#VALUE!	#VALUE!	#VALUE!	#VALUE!	#VALUE!	#VALUE!
OR6M2P	nan	nan	nan	nan	nan	nan	0	0	0	0	0	0			#VALUE!	#VALUE!	#VALUE!	#DIV/0!	#DIV/0!	#DIV/0!		#VALUE!	#VALUE!	#VALUE!	#DIV/0!	#DIV/0!	#DIV/0!			#VALUE!	#VALUE!	#VALUE!	#VALUE!	#VALUE!	#VALUE!
OR52H1	nan	nan	nan	nan	nan	nan	0	0	0	0	0	0			#VALUE!	#VALUE!	#VALUE!	#DIV/0!	#DIV/0!	#DIV/0!		#VALUE!	#VALUE!	#VALUE!	#DIV/0!	#DIV/0!	#DIV/0!			#VALUE!	#VALUE!	#VALUE!	#VALUE!	#VALUE!	#VALUE!
OR52K3P	nan	nan	nan	nan	nan	nan	0	0	0	0	0	0			#VALUE!	#VALUE!	#VALUE!	#DIV/0!	#DIV/0!	#DIV/0!		#VALUE!	#VALUE!	#VALUE!	#DIV/0!	#DIV/0!	#DIV/0!			#VALUE!	#VALUE!	#VALUE!	#VALUE!	#VALUE!	#VALUE!
OR51D1	nan	nan	nan	nan	nan	nan	0	0	0	0	0	0			#VALUE!	#VALUE!	#VALUE!	#DIV/0!	#DIV/0!	#DIV/0!		#VALUE!	#VALUE!	#VALUE!	#DIV/0!	#DIV/0!	#DIV/0!			#VALUE!	#VALUE!	#VALUE!	#VALUE!	#VALUE!	#VALUE!
OR5AN1	nan	nan	nan	nan	nan	nan	0	0.0746202	0	0	0	0			#VALUE!	#VALUE!	#VALUE!	#DIV/0!	#DIV/0!	#DIV/0!		#VALUE!	#VALUE!	#VALUE!	#DIV/0!	#DIV/0!	#DIV/0!			#VALUE!	#VALUE!	#VALUE!	#VALUE!	#VALUE!	#VALUE!
OR5B3	nan	nan	nan	nan	nan	nan	0	0	0	0	0	0			#VALUE!	#VALUE!	#VALUE!	#DIV/0!	#DIV/0!	#DIV/0!		#VALUE!	#VALUE!	#VALUE!	#DIV/0!	#DIV/0!	#DIV/0!			#VALUE!	#VALUE!	#VALUE!	#VALUE!	#VALUE!	#VALUE!
OR4C3	nan	nan	nan	nan	nan	nan	nan	nan	nan	nan	nan	nan			#VALUE!	#VALUE!	#VALUE!	#VALUE!	#VALUE!	#VALUE!		#VALUE!	#VALUE!	#VALUE!	#VALUE!	#VALUE!	#VALUE!			#VALUE!	#VALUE!	#VALUE!	#VALUE!	#VALUE!	#VALUE!
OR52I2	nan	nan	nan	nan	nan	nan	0	0	0	0	0	0			#VALUE!	#VALUE!	#VALUE!	#DIV/0!	#DIV/0!	#DIV/0!		#VALUE!	#VALUE!	#VALUE!	#DIV/0!	#DIV/0!	#DIV/0!			#VALUE!	#VALUE!	#VALUE!	#VALUE!	#VALUE!	#VALUE!
OR51A4	nan	nan	nan	nan	nan	nan	0	0	0	0	0	0			#VALUE!	#VALUE!	#VALUE!	#DIV/0!	#DIV/0!	#DIV/0!		#VALUE!	#VALUE!	#VALUE!	#DIV/0!	#DIV/0!	#DIV/0!			#VALUE!	#VALUE!	#VALUE!	#VALUE!	#VALUE!	#VALUE!
OR56A1	nan	nan	nan	nan	nan	nan	0	0	0	0	0	0			#VALUE!	#VALUE!	#VALUE!	#DIV/0!	#DIV/0!	#DIV/0!		#VALUE!	#VALUE!	#VALUE!	#DIV/0!	#DIV/0!	#DIV/0!			#VALUE!	#VALUE!	#VALUE!	#VALUE!	#VALUE!	#VALUE!
OR5B12	nan	nan	nan	nan	nan	nan	0	0	0	0	0	0			#VALUE!	#VALUE!	#VALUE!	#DIV/0!	#DIV/0!	#DIV/0!		#VALUE!	#VALUE!	#VALUE!	#DIV/0!	#DIV/0!	#DIV/0!			#VALUE!	#VALUE!	#VALUE!	#VALUE!	#VALUE!	#VALUE!
OR51G2	nan	nan	nan	nan	nan	nan	0	0	0	0	0	0			#VALUE!	#VALUE!	#VALUE!	#DIV/0!	#DIV/0!	#DIV/0!		#VALUE!	#VALUE!	#VALUE!	#DIV/0!	#DIV/0!	#DIV/0!			#VALUE!	#VALUE!	#VALUE!	#VALUE!	#VALUE!	#VALUE!
OR51I2	nan	nan	nan	nan	nan	nan	0	0	0	0	0	0			#VALUE!	#VALUE!	#VALUE!	#DIV/0!	#DIV/0!	#DIV/0!		#VALUE!	#VALUE!	#VALUE!	#DIV/0!	#DIV/0!	#DIV/0!			#VALUE!	#VALUE!	#VALUE!	#VALUE!	#VALUE!	#VALUE!
OR8B12	nan	nan	nan	nan	nan	nan	0	0	0	0	0	0			#VALUE!	#VALUE!	#VALUE!	#DIV/0!	#DIV/0!	#DIV/0!		#VALUE!	#VALUE!	#VALUE!	#DIV/0!	#DIV/0!	#DIV/0!			#VALUE!	#VALUE!	#VALUE!	#VALUE!	#VALUE!	#VALUE!
OR8G1	nan	nan	nan	nan	nan	nan	0	0	0	0	0	0			#VALUE!	#VALUE!	#VALUE!	#DIV/0!	#DIV/0!	#DIV/0!		#VALUE!	#VALUE!	#VALUE!	#DIV/0!	#DIV/0!	#DIV/0!			#VALUE!	#VALUE!	#VALUE!	#VALUE!	#VALUE!	#VALUE!
OR8G5	nan	nan	nan	nan	nan	nan	0	0	0	0	0	0			#VALUE!	#VALUE!	#VALUE!	#DIV/0!	#DIV/0!	#DIV/0!		#VALUE!	#VALUE!	#VALUE!	#DIV/0!	#DIV/0!	#DIV/0!			#VALUE!	#VALUE!	#VALUE!	#VALUE!	#VALUE!	#VALUE!
OR7E11P	nan	nan	nan	nan	nan	nan	0	0	0	0	0	0			#VALUE!	#VALUE!	#VALUE!	#DIV/0!	#DIV/0!	#DIV/0!		#VALUE!	#VALUE!	#VALUE!	#DIV/0!	#DIV/0!	#DIV/0!			#VALUE!	#VALUE!	#VALUE!	#VALUE!	#VALUE!	#VALUE!
OR8B9P	nan	nan	nan	nan	nan	nan	0	0	0	0	0	0			#VALUE!	#VALUE!	#VALUE!	#DIV/0!	#DIV/0!	#DIV/0!		#VALUE!	#VALUE!	#VALUE!	#DIV/0!	#DIV/0!	#DIV/0!			#VALUE!	#VALUE!	#VALUE!	#VALUE!	#VALUE!	#VALUE!
OR10A3	nan	nan	nan	nan	nan	nan	0	0	0	0	0	0			#VALUE!	#VALUE!	#VALUE!	#DIV/0!	#DIV/0!	#DIV/0!		#VALUE!	#VALUE!	#VALUE!	#DIV/0!	#DIV/0!	#DIV/0!			#VALUE!	#VALUE!	#VALUE!	#VALUE!	#VALUE!	#VALUE!
OR8B8	nan	nan	nan	nan	nan	nan	0	0	0	0	0	0			#VALUE!	#VALUE!	#VALUE!	#DIV/0!	#DIV/0!	#DIV/0!		#VALUE!	#VALUE!	#VALUE!	#DIV/0!	#DIV/0!	#DIV/0!			#VALUE!	#VALUE!	#VALUE!	#VALUE!	#VALUE!	#VALUE!
OR9G1	nan	nan	nan	nan	nan	nan	0	0	0	0	0	0			#VALUE!	#VALUE!	#VALUE!	#DIV/0!	#DIV/0!	#DIV/0!		#VALUE!	#VALUE!	#VALUE!	#DIV/0!	#DIV/0!	#DIV/0!			#VALUE!	#VALUE!	#VALUE!	#VALUE!	#VALUE!	#VALUE!
AC004923.1	nan	nan	nan	nan	nan	nan	nan	nan	nan	nan	nan	nan			#VALUE!	#VALUE!	#VALUE!	#VALUE!	#VALUE!	#VALUE!		#VALUE!	#VALUE!	#VALUE!	#VALUE!	#VALUE!	#VALUE!			#VALUE!	#VALUE!	#VALUE!	#VALUE!	#VALUE!	#VALUE!
OR8A1	nan	nan	nan	nan	nan	nan	nan	nan	nan	nan	nan	nan			#VALUE!	#VALUE!	#VALUE!	#VALUE!	#VALUE!	#VALUE!		#VALUE!	#VALUE!	#VALUE!	#VALUE!	#VALUE!	#VALUE!			#VALUE!	#VALUE!	#VALUE!	#VALUE!	#VALUE!	#VALUE!
OR4C15	nan	nan	nan	nan	nan	nan	nan	nan	nan	nan	nan	nan			#VALUE!	#VALUE!	#VALUE!	#VALUE!	#VALUE!	#VALUE!		#VALUE!	#VALUE!	#VALUE!	#VALUE!	#VALUE!	#VALUE!			#VALUE!	#VALUE!	#VALUE!	#VALUE!	#VALUE!	#VALUE!
PAUPAR	nan	nan	nan	nan	nan	nan	0	0	0	0	0	0			#VALUE!	#VALUE!	#VALUE!	#DIV/0!	#DIV/0!	#DIV/0!		#VALUE!	#VALUE!	#VALUE!	#DIV/0!	#DIV/0!	#DIV/0!			#VALUE!	#VALUE!	#VALUE!	#VALUE!	#VALUE!	#VALUE!
NEAT1	nan	nan	nan	nan	nan	nan	nan	nan	nan	nan	nan	nan			#VALUE!	#VALUE!	#VALUE!	#VALUE!	#VALUE!	#VALUE!		#VALUE!	#VALUE!	#VALUE!	#VALUE!	#VALUE!	#VALUE!			#VALUE!	#VALUE!	#VALUE!	#VALUE!	#VALUE!	#VALUE!
PAUPAR	nan	nan	nan	nan	nan	nan	nan	nan	nan	nan	nan	nan			#VALUE!	#VALUE!	#VALUE!	#VALUE!	#VALUE!	#VALUE!		#VALUE!	#VALUE!	#VALUE!	#VALUE!	#VALUE!	#VALUE!			#VALUE!	#VALUE!	#VALUE!	#VALUE!	#VALUE!	#VALUE!
PAUPAR	nan	nan	nan	nan	nan	nan	nan	nan	nan	nan	nan	nan			#VALUE!	#VALUE!	#VALUE!	#VALUE!	#VALUE!	#VALUE!		#VALUE!	#VALUE!	#VALUE!	#VALUE!	#VALUE!	#VALUE!			#VALUE!	#VALUE!	#VALUE!	#VALUE!	#VALUE!	#VALUE!
PAUPAR	nan	nan	nan	nan	nan	nan	0	0	0	0	0	0			#VALUE!	#VALUE!	#VALUE!	#DIV/0!	#DIV/0!	#DIV/0!		#VALUE!	#VALUE!	#VALUE!	#DIV/0!	#DIV/0!	#DIV/0!			#VALUE!	#VALUE!	#VALUE!	#VALUE!	#VALUE!	#VALUE!
LINC01488	nan	nan	nan	nan	nan	nan	0	0	0	0	0	0			#VALUE!	#VALUE!	#VALUE!	#DIV/0!	#DIV/0!	#DIV/0!		#VALUE!	#VALUE!	#VALUE!	#DIV/0!	#DIV/0!	#DIV/0!			#VALUE!	#VALUE!	#VALUE!	#VALUE!	#VALUE!	#VALUE!
H19	nan	nan	nan	nan	nan	nan	nan	nan	nan	nan	nan	nan			#VALUE!	#VALUE!	#VALUE!	#VALUE!	#VALUE!	#VALUE!		#VALUE!	#VALUE!	#VALUE!	#VALUE!	#VALUE!	#VALUE!			#VALUE!	#VALUE!	#VALUE!	#VALUE!	#VALUE!	#VALUE!
PAUPAR	nan	nan	nan	nan	nan	nan	nan	nan	nan	nan	nan	nan			#VALUE!	#VALUE!	#VALUE!	#VALUE!	#VALUE!	#VALUE!		#VALUE!	#VALUE!	#VALUE!	#VALUE!	#VALUE!	#VALUE!			#VALUE!	#VALUE!	#VALUE!	#VALUE!	#VALUE!	#VALUE!
PAUPAR	nan	nan	nan	nan	nan	nan	0	0	0	0	0	0			#VALUE!	#VALUE!	#VALUE!	#DIV/0!	#DIV/0!	#DIV/0!		#VALUE!	#VALUE!	#VALUE!	#DIV/0!	#DIV/0!	#DIV/0!			#VALUE!	#VALUE!	#VALUE!	#VALUE!	#VALUE!	#VALUE!
SLC1A2	nan	nan	nan	nan	nan	nan	0	0	0	0	0	0			#VALUE!	#VALUE!	#VALUE!	#DIV/0!	#DIV/0!	#DIV/0!		#VALUE!	#VALUE!	#VALUE!	#DIV/0!	#DIV/0!	#DIV/0!			#VALUE!	#VALUE!	#VALUE!	#VALUE!	#VALUE!	#VALUE!
LINC01488	nan	nan	nan	nan	nan	nan	0	0	0	0	0	0			#VALUE!	#VALUE!	#VALUE!	#DIV/0!	#DIV/0!	#DIV/0!		#VALUE!	#VALUE!	#VALUE!	#DIV/0!	#DIV/0!	#DIV/0!			#VALUE!	#VALUE!	#VALUE!	#VALUE!	#VALUE!	#VALUE!
AC104389.6	nan	nan	nan	nan	nan	nan	0	0	0	0	0	0			#VALUE!	#VALUE!	#VALUE!	#DIV/0!	#DIV/0!	#DIV/0!		#VALUE!	#VALUE!	#VALUE!	#DIV/0!	#DIV/0!	#DIV/0!			#VALUE!	#VALUE!	#VALUE!	#VALUE!	#VALUE!	#VALUE!
NEAT1	nan	nan	nan	nan	nan	nan	nan	nan	nan	nan	nan	nan			#VALUE!	#VALUE!	#VALUE!	#VALUE!	#VALUE!	#VALUE!		#VALUE!	#VALUE!	#VALUE!	#VALUE!	#VALUE!	#VALUE!			#VALUE!	#VALUE!	#VALUE!	#VALUE!	#VALUE!	#VALUE!
AP006216.3	nan	nan	nan	nan	nan	nan	0	0	0	0	0	0			#VALUE!	#VALUE!	#VALUE!	#DIV/0!	#DIV/0!	#DIV/0!		#VALUE!	#VALUE!	#VALUE!	#DIV/0!	#DIV/0!	#DIV/0!			#VALUE!	#VALUE!	#VALUE!	#VALUE!	#VALUE!	#VALUE!
AP000439.2	nan	nan	nan	nan	nan	nan	0	0	0	0	0	0			#VALUE!	#VALUE!	#VALUE!	#DIV/0!	#DIV/0!	#DIV/0!		#VALUE!	#VALUE!	#VALUE!	#DIV/0!	#DIV/0!	#DIV/0!			#VALUE!	#VALUE!	#VALUE!	#VALUE!	#VALUE!	#VALUE!
PHLDA2	nan	nan	nan	nan	nan	nan	nan	nan	nan	nan	nan	nan			#VALUE!	#VALUE!	#VALUE!	#VALUE!	#VALUE!	#VALUE!		#VALUE!	#VALUE!	#VALUE!	#VALUE!	#VALUE!	#VALUE!			#VALUE!	#VALUE!	#VALUE!	#VALUE!	#VALUE!	#VALUE!
PAUPAR	nan	nan	nan	nan	nan	nan	nan	nan	nan	nan	nan	nan			#VALUE!	#VALUE!	#VALUE!	#VALUE!	#VALUE!	#VALUE!		#VALUE!	#VALUE!	#VALUE!	#VALUE!	#VALUE!	#VALUE!			#VALUE!	#VALUE!	#VALUE!	#VALUE!	#VALUE!	#VALUE!
RNASEH2C	nan	nan	nan	nan	nan	nan	0	0	0	0	0	0			#VALUE!	#VALUE!	#VALUE!	#DIV/0!	#DIV/0!	#DIV/0!		#VALUE!	#VALUE!	#VALUE!	#DIV/0!	#DIV/0!	#DIV/0!			#VALUE!	#VALUE!	#VALUE!	#VALUE!	#VALUE!	#VALUE!
AP000438.2	nan	nan	nan	nan	nan	nan	0	0	0	0	0	0			#VALUE!	#VALUE!	#VALUE!	#DIV/0!	#DIV/0!	#DIV/0!		#VALUE!	#VALUE!	#VALUE!	#DIV/0!	#DIV/0!	#DIV/0!			#VALUE!	#VALUE!	#VALUE!	#VALUE!	#VALUE!	#VALUE!
SLC1A2	nan	nan	nan	nan	nan	nan	0	0	0	0	0	0			#VALUE!	#VALUE!	#VALUE!	#DIV/0!	#DIV/0!	#DIV/0!		#VALUE!	#VALUE!	#VALUE!	#DIV/0!	#DIV/0!	#DIV/0!			#VALUE!	#VALUE!	#VALUE!	#VALUE!	#VALUE!	#VALUE!
NEAT1	nan	nan	nan	nan	nan	nan	nan	nan	nan	nan	nan	nan			#VALUE!	#VALUE!	#VALUE!	#VALUE!	#VALUE!	#VALUE!		#VALUE!	#VALUE!	#VALUE!	#VALUE!	#VALUE!	#VALUE!			#VALUE!	#VALUE!	#VALUE!	#VALUE!	#VALUE!	#VALUE!
OOSP3	0	0.574268	0	0	0	0	0	0.393205	0	0	0	0			#DIV/0!	#DIV/0!	#DIV/0!	#DIV/0!	#DIV/0!	#DIV/0!		#DIV/0!	#DIV/0!	#DIV/0!	#DIV/0!	#DIV/0!	#DIV/0!			#DIV/0!	1.46048	#DIV/0!	#DIV/0!	#DIV/0!	#DIV/0!
AP002954.1	nan	nan	nan	nan	nan	nan	0	0	0	0	0	0			#VALUE!	#VALUE!	#VALUE!	#DIV/0!	#DIV/0!	#DIV/0!		#VALUE!	#VALUE!	#VALUE!	#DIV/0!	#DIV/0!	#DIV/0!			#VALUE!	#VALUE!	#VALUE!	#VALUE!	#VALUE!	#VALUE!
OR51H1	nan	nan	nan	nan	nan	nan	0	0	0	0	0	0			#VALUE!	#VALUE!	#VALUE!	#DIV/0!	#DIV/0!	#DIV/0!		#VALUE!	#VALUE!	#VALUE!	#DIV/0!	#DIV/0!	#DIV/0!			#VALUE!	#VALUE!	#VALUE!	#VALUE!	#VALUE!	#VALUE!
PAUPAR	nan	nan	nan	nan	nan	nan	nan	nan	nan	nan	nan	nan			#VALUE!	#VALUE!	#VALUE!	#VALUE!	#VALUE!	#VALUE!		#VALUE!	#VALUE!	#VALUE!	#VALUE!	#VALUE!	#VALUE!			#VALUE!	#VALUE!	#VALUE!	#VALUE!	#VALUE!	#VALUE!
PAUPAR	nan	nan	nan	nan	nan	nan	0	0	0	0	0	0			#VALUE!	#VALUE!	#VALUE!	#DIV/0!	#DIV/0!	#DIV/0!		#VALUE!	#VALUE!	#VALUE!	#DIV/0!	#DIV/0!	#DIV/0!			#VALUE!	#VALUE!	#VALUE!	#VALUE!	#VALUE!	#VALUE!
M6PR	57.59	47.4702	66.4692	66.9832	50.9289	39.5185	21.3525	23.7819	22.1616	21.6902	23.3424	28.0255			0.824278	1.00773	0.775955	1.11378	0.978731	1.20062		-0.278797	0.0111133	-0.365956	0.155458	-0.031015	0.263782			2.69711	1.99607	2.9993	3.08817	2.18181	1.41009
FKBP4	361.434	431.219	323.359	440.668	195.067	281.281	112.512	133.059	102.707	132.344	69.9371	97.1128			1.19308	1.36278	1.44197	1.18262	1.28856	1.38857		0.25469	0.446556	0.528037	0.241987	0.365761	0.473604			3.21241	3.24082	3.14837	3.32972	2.78919	2.89643
RPAP3	58.9334	63.6714	49.3626	56.7594	55.2362	35.0722	24.5749	25.7589	20.1071	23.1193	22.5195	15.1004			1.08039	1.14985	0.634949	1.04818	1.14981	0.67055		0.111559	0.201443	-0.655288	0.0678865	0.201397	-0.576582			2.39812	2.47182	2.45499	2.45506	2.45282	2.3226
LRRC23	7.11775	4.50437	4.36152	10.1107	4.76678	4.15707	1.52992	1.33731	2.29863	2.59769	1.81438	1.89876			0.632835	2.31815	0.872091	0.874104	1.1301	1.04651		-0.660098	1.21298	-0.19745	-0.194124	0.176451	0.0655846			4.65238	3.36824	1.89744	3.89218	2.62722	2.18935
CRY1	18.4115	17.9309	19.3345	20.2802	12.6871	14.0469	7.26754	7.13411	7.47061	7.82948	5.43246	5.39358			0.9739	1.04891	1.10718	0.98164	1.04804	0.992842		-0.0381545	0.0688919	0.146885	-0.0267337	0.0676899	-0.0103643			2.53338	2.51341	2.58808	2.59024	2.33543	2.60437
CD9	101.199	66.8078	79.2926	68.9457	69.4502	80.3703	25.3885	15.5106	22.0821	17.1795	18.8899	19.8002			0.660161	0.869509	1.15724	0.610927	0.777981	1.04819		-0.59911	-0.201727	0.210683	-0.710927	-0.362192	0.0678999			3.98602	4.30725	3.59081	4.01326	3.67658	4.05906
DYRK4	4.05236	2.51687	2.24739	4.92037	3.63884	5.28915	0.717115	0.463646	0.475205	0.870719	0.740527	1.06233			0.621088	2.18937	1.45353	0.646543	1.8323	1.43456		-0.687131	1.13051	0.539557	-0.629181	0.873659	0.520611			5.65093	5.42844	4.72932	5.65093	4.91385	4.97881
MGST1	143.937	177	150.985	192.362	160.453	154.227	11.3127	13.1179	12.1146	11.9968	10.3166	11.1752			1.2297	1.27404	0.961196	1.15958	0.990274	1.08323		0.298312	0.349414	-0.057098	0.213596	-0.0141007	0.115338			12.7235	13.493	12.4631	16.0345	15.553	13.8008
CD4	0	0	0	0	0	0	0	0	0	0	0	0			#DIV/0!	#DIV/0!	#DIV/0!	#DIV/0!	#DIV/0!	#DIV/0!		#DIV/0!	#DIV/0!	#DIV/0!	#DIV/0!	#DIV/0!	#DIV/0!			#DIV/0!	#DIV/0!	#DIV/0!	#DIV/0!	#DIV/0!	#DIV/0!
PLEKHG6	0.0803593	0	0	0	0	0	0.0482705	0	0	0	0	0			0	#DIV/0!	#DIV/0!	0	#DIV/0!	#DIV/0!		#NUM!	#DIV/0!	#DIV/0!	#NUM!	#DIV/0!	#DIV/0!			1.66477	#DIV/0!	#DIV/0!	#DIV/0!	#DIV/0!	#DIV/0!
TSPAN9	16.4472	16.912	16.297	4.4486	12.0247	10.3403	3.7353	3.57789	3.50512	2.22536	2.93767	2.8303			1.02826	0.272971	0.859922	0.957857	0.634888	0.963453		0.0402088	-1.87318	-0.217722	-0.0621177	-0.655426	-0.0537144			4.40317	4.72682	4.64948	1.99905	4.0933	3.65344
GPRC5A	0	14.7218	2.07452	20.8392	9.82487	5.1409	0.0762066	0.204961	0.254438	0.255591	0.192802	0.45398			#DIV/0!	10.0453	0.523254	2.68955	1.00453	2.35464		#DIV/0!	3.32845	-0.934415	1.42736	0.00652599	1.23551			0	71.827	8.15333	81.5333	50.9583	11.3241
HEBP1	52.6379	56.3784	67.1078	59.6037	77.0764	68.3379	9.05654	9.06438	10.8261	11.2039	15.7409	12.5482			1.07106	0.888178	0.886626	1.00087	1.03489	0.797173		0.0990408	-0.17108	-0.173603	0.00124753	0.0494781	-0.327035			5.81214	6.21977	6.19868	5.31992	4.89657	5.44602
STRAP	319.722	293.708	278.208	337.747	220.526	263.467	230.161	252.051	245.928	241.77	166.005	215.827			0.918637	1.21401	1.19472	1.09511	0.983093	1.30012		-0.122434	0.279777	0.256669	0.131075	-0.0245998	0.378644			1.38912	1.16527	1.13126	1.39698	1.32843	1.22073
HOXC8	7.45776	5.80727	5.80523	4.71669	2.83021	7.61616	3.53594	2.94886	2.83338	2.31669	1.65395	3.16374			0.778689	0.812491	2.69102	0.833969	0.817644	1.91284		-0.360882	-0.299577	1.42815	-0.261935	-0.290456	0.935717			2.10913	1.96933	2.04887	2.03596	1.71118	2.40733
DCN	0	0.114382	0.255587	0	0	0	0	0.0102595	0.0229249	0	0	0			#DIV/0!	0	#DIV/0!	#DIV/0!	0	#DIV/0!		#DIV/0!	#NUM!	#DIV/0!	#DIV/0!	#NUM!	#DIV/0!			#DIV/0!	11.1489	11.1489	#DIV/0!	#DIV/0!	#DIV/0!
PKP2	14.9092	17.8779	15.2818	16.1836	12.6486	16.9797	7.74417	9.15098	7.82211	8.28374	6.54561	8.69123			1.19912	1.05902	1.34242	1.18166	1.05902	1.3278		0.261981	0.0827241	0.424841	0.240816	0.0827241	0.409033			1.92521	1.95366	1.95366	1.95366	1.93237	1.95366
SLC2A3	22.6372	15.4884	12.2852	16.773	21.8543	29.3408	4.62909	3.64078	4.43442	4.18341	7.8709	5.76012			0.684203	1.36531	1.34256	0.7865	0.943396	0.731824		-0.547503	0.449224	0.424987	-0.346481	-0.0840649	-0.450431			4.89019	4.25415	2.77042	4.00942	2.7766	5.09378
STYK1	0.29644	0.318916	0.71262	1.19308	0.281246	1.03014	0.146773	0.245624	0.235221	0.393812	0.0928334	0.485755			1.07582	1.67422	3.66278	1.6735	1.67422	5.23254		0.105436	0.743492	1.87294	0.742866	0.743492	2.38751			2.01972	1.29839	3.02958	3.02958	3.02958	2.12071
HDAC7	2.36475	2.50164	5.32939	4.75872	5.32842	7.44722	1.39106	1.60104	1.4442	1.7329	1.7911	2.58141			1.05789	0.892919	1.39764	1.15096	1.1999	1.44124		0.0811888	-0.163399	0.482993	0.202833	0.262917	0.527315			1.69997	1.56251	3.69021	2.7461	2.97494	2.88494
MRPS35	92.4169	140.606	84.4359	155.805	112.986	74.1595	41.1955	50.2509	44.7495	49.666	30.4584	40.7154			1.52143	1.84525	0.65636	1.21982	1.10987	1.33675		0.60543	0.883816	-0.607441	0.286664	0.150388	0.418734			2.24338	2.79808	1.88686	3.13706	3.70952	1.82141
FOXJ2	6.49788	8.37607	7.52877	6.00791	10.1637	14.4724	4.09554	4.17603	4.03305	3.92225	6.46044	7.66726			1.28905	0.797994	1.42394	1.01965	0.972527	1.1868		0.366303	-0.32555	0.509887	0.0280775	-0.0401905	0.247079			1.58657	2.00575	1.86677	1.53175	1.57321	1.88756
TNFRSF1A	10.8913	20.7449	9.89091	4.91039	17.617	23.0011	10.0625	11.118	9.69762	8.66527	16.3413	16.1113			1.90473	0.496455	1.30562	1.1049	0.893546	0.985922		0.929587	-1.01027	0.384736	0.143911	-0.162386	-0.0204553			1.08236	1.86588	1.01993	0.566675	1.07806	1.42764
TIGAR	40.6939	44.4993	47.099	41.4467	22.5031	27.3207	8.69906	9.26667	9.15756	8.31284	4.73794	5.49145			1.09351	0.879991	1.21409	1.06525	0.907757	1.15904		0.128968	-0.184439	0.279872	0.0911917	-0.139622	0.212926			4.67797	4.80208	5.14318	4.98586	4.74954	4.97513
FAR2	26.0041	22.5292	21.9899	19.1026	24.8897	18.3359	10.5953	8.9708	10.4395	8.12837	11.3293	8.27912			0.866368	0.868701	0.736687	0.846674	0.778617	0.730768		-0.206948	-0.203069	-0.440876	-0.240121	-0.361015	-0.452514			2.4543	2.51139	2.10641	2.35012	2.19692	2.21471
ACTR6	0	1.84654	3.43842	0	0	1.78938	10.1304	11.8928	10.2	8.93109	8.6064	10.5078			#DIV/0!	0	#DIV/0!	1.17398	0.875599	1.22093		#DIV/0!	#NUM!	#DIV/0!	0.231408	-0.191657	0.287977			0	0.155265	0.337101	0	0	0.170291
SLC25A3	235.704	200.903	192.828	220.354	173.14	253.143	42.6331	38.3308	40.8715	42.7088	28.3158	34.4199			0.852355	1.14275	1.46207	0.899085	1.04495	1.21557		-0.230473	0.192511	0.548012	-0.153471	0.0634404	0.281637			5.52866	5.24131	4.71791	5.15945	6.11462	7.35456
NR1H4	0	0	0	0	0	0	0	0	0	0	0	0			#DIV/0!	#DIV/0!	#DIV/0!	#DIV/0!	#DIV/0!	#DIV/0!		#DIV/0!	#DIV/0!	#DIV/0!	#DIV/0!	#DIV/0!	#DIV/0!			#DIV/0!	#DIV/0!	#DIV/0!	#DIV/0!	#DIV/0!	#DIV/0!
FAM234B	34.3436	34.5986	38.1134	37.482	51.2499	63.9673	9.81419	9.88705	10.8914	10.8209	14.7502	18.3609			1.00742	0.983435	1.24814	1.00742	0.993523	1.24479		0.0106703	-0.0240978	0.319784	0.0106703	-0.00937416	0.315897			3.49938	3.49938	3.49938	3.46385	3.47451	3.48389
AQP2	0	0	0	0	0	0	0	0	0	0	0	0			#DIV/0!	#DIV/0!	#DIV/0!	#DIV/0!	#DIV/0!	#DIV/0!		#DIV/0!	#DIV/0!	#DIV/0!	#DIV/0!	#DIV/0!	#DIV/0!			#DIV/0!	#DIV/0!	#DIV/0!	#DIV/0!	#DIV/0!	#DIV/0!
PTHLH	1.44722	0.345987	0.193278	0	0	0	0.321985	0.0659804	0.0368584	0	0	0.0913397			0.239071	0	#DIV/0!	0.204918	0	#DIV/0!		-2.06449	#NUM!	#DIV/0!	-2.28688	#NUM!	#DIV/0!			4.49468	5.24379	5.24379	#DIV/0!	#DIV/0!	0
RPL6	334.374	514.277	319.076	419.301	121.784	220.963	35.852	48.1048	35.2339	39.7964	18.236	31.3502			1.53803	1.31411	1.81438	1.34176	1.12949	1.71914		0.621083	0.394083	0.859474	0.42413	0.175675	0.781685			9.32653	10.6908	9.05595	10.5361	6.67825	7.04822
SLC8B1	5.79265	4.96361	5.98536	6.44196	7.52051	7.71892	1.93405	1.98943	2.4674	2.35568	3.28354	3.71419			0.856881	1.07629	1.02638	1.02863	0.954722	1.13115		-0.222833	0.106062	0.0375702	0.0407307	-0.0668472	0.177794			2.99509	2.495	2.42578	2.73465	2.29037	2.07823
OAS1	0	0.438039	0	0	0	0.404265	0	0.090282	0	0	0	0.083321			#DIV/0!	#DIV/0!	#DIV/0!	#DIV/0!	#DIV/0!	#DIV/0!		#DIV/0!	#DIV/0!	#DIV/0!	#DIV/0!	#DIV/0!	#DIV/0!			#DIV/0!	4.8519	#DIV/0!	#DIV/0!	#DIV/0!	4.8519
SIRT4	0	5.67684	3.01267	1.99101	7.50945	2.94702	0	5.36906	2.84934	1.88306	7.10231	2.78724			#DIV/0!	0.660877	0.392441	#DIV/0!	0.660877	0.392441		#DIV/0!	-0.597545	-1.34945	#DIV/0!	-0.597545	-1.34945			#DIV/0!	1.05732	1.05732	1.05732	1.05732	1.05732
LAG3	0	0	0	0	0	0	0	0	0	0	0	0			#DIV/0!	#DIV/0!	#DIV/0!	#DIV/0!	#DIV/0!	#DIV/0!		#DIV/0!	#DIV/0!	#DIV/0!	#DIV/0!	#DIV/0!	#DIV/0!			#DIV/0!	#DIV/0!	#DIV/0!	#DIV/0!	#DIV/0!	#DIV/0!
MLF2	189.598	204.083	211.699	201.677	223.882	289.459	55.4154	61.2518	65.0596	61.8102	69.5021	84.5052			1.0764	0.952658	1.29291	1.10532	0.950055	1.21586		0.106214	-0.0699701	0.370621	0.144465	-0.0739169	0.281983			3.42139	3.33187	3.25392	3.26284	3.22122	3.42533
GOLGA3	7.86064	7.85793	8.65853	9.30905	12.0116	13.0537	3.79597	3.70371	4.15966	4.41934	5.91847	6.18425			0.999656	1.07513	1.08676	0.975695	1.06243	1.04491		-0.000497069	0.104513	0.120032	-0.0354985	0.0873656	0.0633747			2.07078	2.12164	2.08155	2.10644	2.02951	2.1108
AAAS	82.3109	77.649	72.4409	64.1614	52.8029	57.551	34.6692	31.7018	30.8167	27.2064	23.4156	25.0684			0.943363	0.885707	1.08992	0.914407	0.882846	1.07059		-0.0841155	-0.175098	0.124225	-0.129092	-0.179766	0.0984032			2.37418	2.44936	2.3507	2.35832	2.25503	2.29576
CBX5	144.008	130.943	131.548	126.989	252.274	156.905	7.17917	6.50399	6.57023	6.41246	12.4036	7.84579			0.909276	0.965342	0.621962	0.905953	0.975987	0.632543		-0.13721	-0.0508873	-0.685102	-0.142491	-0.0350661	-0.660764			20.0592	20.1327	20.0219	19.8035	20.3388	19.9986
AC008033.1	nan	nan	nan	nan	nan	nan	0	0	0	0	0	0.132726			#VALUE!	#VALUE!	#VALUE!	#DIV/0!	#DIV/0!	#DIV/0!		#VALUE!	#VALUE!	#VALUE!	#DIV/0!	#DIV/0!	#DIV/0!			#VALUE!	#VALUE!	#VALUE!	#VALUE!	#VALUE!	#VALUE!
AC008013.1	nan	nan	nan	nan	nan	nan	0	0	0	0.400241	0	0			#VALUE!	#VALUE!	#VALUE!	#DIV/0!	#DIV/0!	#DIV/0!		#VALUE!	#VALUE!	#VALUE!	#DIV/0!	#DIV/0!	#DIV/0!			#VALUE!	#VALUE!	#VALUE!	#VALUE!	#VALUE!	#VALUE!
YBX3	183.63	180.093	189.329	197.418	168.744	185.819	24.539	23.6705	25.6604	26.0731	23.6757	27.705			0.980741	1.04272	1.10119	0.964607	1.01608	1.17019		-0.0280564	0.0603547	0.139061	-0.0519865	0.0230193	0.226739			7.48318	7.60834	7.37826	7.5717	7.12731	6.70705
DDX11	3.72011	3.26418	3.64692	2.78741	7.13398	7.20382	3.28739	1.54581	2.14575	1.53337	3.88313	3.45849			0.877442	0.764319	1.00979	0.470226	0.714607	0.890646		-0.188625	-0.387753	0.0140543	-1.08857	-0.484777	-0.167076			1.13163	2.11163	1.6996	1.81783	1.83717	2.08294
KITLG	0	0	0	0	0	0	2.90392	2.10068	3.22963	2.51884	2.32757	2.36125			#DIV/0!	#DIV/0!	#DIV/0!	0.723396	0.779917	1.01447		#DIV/0!	#DIV/0!	#DIV/0!	-0.467142	-0.358607	0.0207303			0	0	0	0	0	0
SART3	33.1476	28.0707	34.249	26.0851	26.742	19.5392	15.7257	16.137	16.4766	15.4302	16.8596	12.7185			0.846839	0.761631	0.730653	1.02615	0.936496	0.75438		-0.23984	-0.392836	-0.452741	0.0372484	-0.0946553	-0.406636			2.10787	1.73953	2.07865	1.69052	1.58616	1.53628
ZNF268	1.79627	2.26988	2.19332	2.75408	4.27403	2.63273	0.651947	1.00531	0.816267	0.803569	1.40304	0.857672			1.26366	1.25567	0.615983	1.54201	0.984443	0.611297		0.33761	0.328454	-0.699037	0.624811	-0.0226203	-0.710056			2.75524	2.25789	2.68701	3.42731	3.04627	3.06963
RPLP0	0	0	0	0	0	0	25.8398	27.3678	21.7954	24.988	7.85391	13.0333			#DIV/0!	#DIV/0!	#DIV/0!	1.05913	1.14648	1.65946		#DIV/0!	#DIV/0!	#DIV/0!	0.0828851	0.19721	0.730717			0	0	0	0	0	0
PXN	0.474304	0.340177	0.570096	0	0.236247	0.353192	5.4786	5.20947	6.05867	4.88887	8.0907	5.97694			0.717213	0	1.49501	0.950875	0.806921	0.738742		-0.479526	#NUM!	0.580158	-0.0726718	-0.309502	-0.436858			0.0865739	0.0652997	0.0940959	0	0.0291998	0.0590925
RAD52	1.87527	4.48322	3.00534	7.5474	8.89575	6.51664	1.04779	1.22117	1.2594	1.58139	3.23077	1.34374			2.39071	2.51133	0.732556	1.16547	1.25567	0.41592		1.25744	1.32845	-0.448989	0.220914	0.328454	-1.26562			1.78974	3.67126	2.38632	4.77264	2.75344	4.84961
POLR3B	19.5523	23.0182	17.2617	18.4879	11.5324	7.76515	13.7173	16.0805	12.1191	13.2551	8.3121	5.30176			1.17727	1.07104	0.673335	1.17228	1.09373	0.637836		0.235441	0.0990126	-0.570603	0.229322	0.129258	-0.648743			1.42538	1.43143	1.42433	1.39478	1.38742	1.46464
PPFIBP1	11.0003	14.8255	12.2534	10.9467	17.2891	18.4833	3.82081	4.53489	4.05059	3.47018	5.67004	5.60643			1.34773	0.89336	1.06907	1.18689	0.856709	0.988781		0.430532	-0.162686	0.0963569	0.247189	-0.223122	-0.0162775			2.87906	3.26921	3.02508	3.1545	3.0492	3.2968
CD69	0	0	0	0	0	0	0	0	0	0	0	0			#DIV/0!	#DIV/0!	#DIV/0!	#DIV/0!	#DIV/0!	#DIV/0!		#DIV/0!	#DIV/0!	#DIV/0!	#DIV/0!	#DIV/0!	#DIV/0!			#DIV/0!	#DIV/0!	#DIV/0!	#DIV/0!	#DIV/0!	#DIV/0!
PRDM4	7.35388	9.16062	9.97629	6.23099	10.037	10.76	6.40923	5.82318	6.97321	5.86706	8.8935	8.35443			1.24569	0.624581	1.07203	0.908562	0.841372	0.939386		0.31694	-0.67904	0.10035	-0.138343	-0.249185	-0.0902101			1.14739	1.57313	1.43066	1.06203	1.12858	1.28794
CLEC2B	0	0	0	0	0	0	0.451117	0.970641	0	0	0	0			#DIV/0!	#DIV/0!	#DIV/0!	2.15164	#DIV/0!	#DIV/0!		#DIV/0!	#DIV/0!	#DIV/0!	1.10544	#DIV/0!	#DIV/0!			0	0	#DIV/0!	#DIV/0!	#DIV/0!	#DIV/0!
SELPLG	0	0	0	0	0	0	0	0	0	0	0	0			#DIV/0!	#DIV/0!	#DIV/0!	#DIV/0!	#DIV/0!	#DIV/0!		#DIV/0!	#DIV/0!	#DIV/0!	#DIV/0!	#DIV/0!	#DIV/0!			#DIV/0!	#DIV/0!	#DIV/0!	#DIV/0!	#DIV/0!	#DIV/0!
ASIC1	7.08469	5.02706	6.43961	7.87322	7.86524	13.2285	5.55799	4.47673	6.25573	7.88744	6.71789	10.1436			0.709567	1.22262	1.68189	0.805458	1.26083	1.50994		-0.494989	0.28998	0.750083	-0.312118	0.334379	0.594487			1.27469	1.12293	1.02939	0.998198	1.17079	1.30412
DAO	0	0	0	0	0	0	0	0	0	0	0	0			#DIV/0!	#DIV/0!	#DIV/0!	#DIV/0!	#DIV/0!	#DIV/0!		#DIV/0!	#DIV/0!	#DIV/0!	#DIV/0!	#DIV/0!	#DIV/0!			#DIV/0!	#DIV/0!	#DIV/0!	#DIV/0!	#DIV/0!	#DIV/0!
KCTD10	0.796587	5.399	4.12168	5.45026	3.77879	0.869999	3.52711	4.05428	4.03758	3.70733	3.13718	3.17366			6.77766	1.32234	0.230232	1.14946	0.918207	1.01163		2.76079	0.403093	-2.11884	0.200959	-0.123109	0.016675			0.225847	1.33168	1.02083	1.47013	1.20452	0.274132
MLEC	67.654	52.9725	72.0415	55.0607	54.4698	48.435	10.3641	8.63384	11.3293	9.121	8.79346	9.4466			0.782992	0.764292	0.889208	0.833052	0.805079	1.07428		-0.352931	-0.387804	-0.169408	-0.263522	-0.312798	0.103364			6.52771	6.13545	6.35885	6.0367	6.19435	5.12724
MVK	19.0276	23.3899	19.9597	17.4047	7.22095	15.4571	4.29088	4.43569	3.43832	3.90735	1.95588	4.02228			1.22926	0.871991	2.14059	1.03375	1.13641	2.05651		0.29779	-0.197615	1.09801	0.0478854	0.184488	1.0402			4.43444	5.27311	5.80508	4.45434	3.69193	3.84286
CSRNP2	8.20016	7.26756	8.63599	9.19377	9.55813	8.83956	2.82224	2.74325	2.82686	2.98913	3.24129	2.98647			0.886271	1.06459	0.924822	0.972013	1.0574	0.921383		-0.174181	0.0902943	-0.112753	-0.0409531	0.0805266	-0.118127			2.90555	2.64925	3.05498	3.07574	2.94887	2.95987
IL23A	0.81755	0	0	0	1.0342	1.0823	0.392589	0	0	0	1.48987	0.519721			0	#DIV/0!	1.04651	0	#DIV/0!	0.348836		#NUM!	#DIV/0!	0.0655846	#NUM!	#DIV/0!	-1.51938			2.08246	#DIV/0!	#DIV/0!	#DIV/0!	0.694152	2.08246
SYT10	0	0	0	0	0	0	0	0	0	0	0	0			#DIV/0!	#DIV/0!	#DIV/0!	#DIV/0!	#DIV/0!	#DIV/0!		#DIV/0!	#DIV/0!	#DIV/0!	#DIV/0!	#DIV/0!	#DIV/0!			#DIV/0!	#DIV/0!	#DIV/0!	#DIV/0!	#DIV/0!	#DIV/0!
CYP27B1	0.305476	0	0.856732	0	0.579638	0	0.111551	0.0400029	0.312853	0.11224	0.211667	0.166133			0	0	0	0.358607	0.358762	0.784882		#NUM!	#NUM!	#NUM!	-1.47953	-1.4789	-0.349453			2.73845	0	2.73845	0	2.73845	0
MYF6	0	0	0	0	0	0	0	0	0	0	0	0			#DIV/0!	#DIV/0!	#DIV/0!	#DIV/0!	#DIV/0!	#DIV/0!		#DIV/0!	#DIV/0!	#DIV/0!	#DIV/0!	#DIV/0!	#DIV/0!			#DIV/0!	#DIV/0!	#DIV/0!	#DIV/0!	#DIV/0!	#DIV/0!
MYF5	0	0	0	0	0	0	0	0	0	0	0	0			#DIV/0!	#DIV/0!	#DIV/0!	#DIV/0!	#DIV/0!	#DIV/0!		#DIV/0!	#DIV/0!	#DIV/0!	#DIV/0!	#DIV/0!	#DIV/0!			#DIV/0!	#DIV/0!	#DIV/0!	#DIV/0!	#DIV/0!	#DIV/0!
GLI1	1.07238	0.461476	0.300758	0.215801	0.712193	1.06474	0.966612	0.450623	0.271094	0.194517	0.641948	0.959721			0.430328	0.717524	1.49501	0.466189	0.717524	1.49501		-1.21649	-0.478901	0.580158	-1.10101	-0.478901	0.580158			1.10942	1.02408	1.10942	1.10942	1.10942	1.10942
PPM1H	7.23889	4.90339	6.48986	8.0929	8.01251	12.8772	2.30814	1.4551	2.02161	2.83246	2.46213	3.93047			0.677368	1.24701	1.60714	0.630423	1.40109	1.59637		-0.561988	0.31847	0.684494	-0.665607	0.486553	0.674795			3.13625	3.36979	3.21025	2.8572	3.2543	3.27626
LTA4H	132.593	176.81	154.448	151.627	79.5945	67.9502	31.8338	36.1992	34.0979	31.4208	15.9263	13.8892			1.33348	0.981735	0.853704	1.13713	0.921487	0.872091		0.415198	-0.026595	-0.228192	0.185398	-0.117965	-0.19745			4.16516	4.88436	4.52955	4.8257	4.99767	4.8923
ELK3	3.25039	4.04897	3.01582	3.09834	4.54454	4.58605	0.907284	1.13875	0.999645	0.684666	1.21944	1.05095			1.24569	1.02736	1.00913	1.25512	0.684909	0.861831		0.31694	0.0389475	0.0131172	0.327829	-0.546015	-0.214523			3.58255	3.55562	3.01689	4.52533	3.72674	4.36371
ITFG2	nan	nan	nan	nan	nan	nan	1.63027	1.60772	1.75541	2.05043	2.99676	2.93381			#VALUE!	#VALUE!	#VALUE!	0.986168	1.16806	0.978992		#VALUE!	#VALUE!	#VALUE!	-0.0200945	0.224117	-0.0306307			#VALUE!	#VALUE!	#VALUE!	#VALUE!	#VALUE!	#VALUE!
PRR4	0	0	0	0	0	0	0.143034	0.102586	0.114614	0.863503	0.271405	0			#DIV/0!	#DIV/0!	#DIV/0!	0.717213	7.534	0		#DIV/0!	#DIV/0!	#DIV/0!	-0.479526	2.91342	#NUM!			0	0	0	0	0	#DIV/0!
PARP11	0.853486	3.06066	2.05172	3.43504	1.61948	5.08441	1.05227	1.07814	1.80684	1.86545	2.09175	1.5174			3.58607	1.67422	3.13953	1.02459	1.03244	0.725421		1.8424	0.743492	1.65055	0.0350471	0.0460544	-0.46311			0.811094	2.83883	1.13553	1.8414	0.774226	3.35075
ARPC3	192.487	277.676	293.253	203.318	204.381	183.737	13.7402	19.6156	20.7161	14.3628	14.4379	12.9796			1.44257	0.693317	0.898994	1.42761	0.693317	0.898994		0.528641	-0.528413	-0.153616	0.513599	-0.528413	-0.153616			14.009	14.1558	14.1558	14.1558	14.1558	14.1558
GPN3	59.7014	64.1591	65.5866	75.1414	74.9011	75.9484	25.6871	27.7368	28.2193	32.3303	32.227	32.7687			1.07467	1.14568	1.01398	1.07979	1.14568	1.01681		0.103889	0.196206	0.0200324	0.110755	0.196206	0.0240511			2.32418	2.31314	2.32418	2.32418	2.32418	2.31771
FGF6	0	0	0	0	0	0	0	0	0	0	0	0			#DIV/0!	#DIV/0!	#DIV/0!	#DIV/0!	#DIV/0!	#DIV/0!		#DIV/0!	#DIV/0!	#DIV/0!	#DIV/0!	#DIV/0!	#DIV/0!			#DIV/0!	#DIV/0!	#DIV/0!	#DIV/0!	#DIV/0!	#DIV/0!
MYL2	0	0	0	0	0	0	0	0	0	0	0	0			#DIV/0!	#DIV/0!	#DIV/0!	#DIV/0!	#DIV/0!	#DIV/0!		#DIV/0!	#DIV/0!	#DIV/0!	#DIV/0!	#DIV/0!	#DIV/0!			#DIV/0!	#DIV/0!	#DIV/0!	#DIV/0!	#DIV/0!	#DIV/0!
RAD51AP1	94.0758	93.1887	102.752	104.416	152.216	100.163	31.2734	29.9643	35.2295	32.5053	47.5649	30.749			0.99057	1.0162	0.658032	0.958141	0.922673	0.646463		-0.0136697	0.0231812	-0.60377	-0.06169	-0.116109	-0.629361			3.00818	3.10999	2.91665	3.21229	3.20018	3.25745
AKAP3	0.363781	1.30454	0.485835	0.854066	2.30091	1.20396	0.30123	1.08023	0.402298	0.707213	1.90527	1.04679			3.58607	1.75793	0.523254	3.58607	1.75793	0.549417		1.8424	0.813881	-0.934415	1.8424	0.813881	-0.864026			1.20765	1.20765	1.20765	1.20765	1.20765	1.15014
DUSP16	16.3981	12.1886	15.0512	19.1993	26.0236	13.0249	4.77417	4.60326	5.52303	5.02635	10.3788	5.21101			0.743294	1.2756	0.500504	0.9642	0.910071	0.502082		-0.427996	0.351174	-0.998546	-0.0525949	-0.135949	-0.994004			3.43475	2.64782	2.72517	3.81972	2.50738	2.4995
CREBL2	9.41421	5.21745	10.6298	8.61125	12.9916	6.37302	1.26739	0.908989	1.58683	1.19552	1.20243	1.4943			0.55421	0.810108	0.490551	0.717213	0.7534	1.24273		-0.851495	-0.303814	-1.02752	-0.479526	-0.408512	0.313512			7.42803	5.73984	6.69873	7.20294	10.8044	4.2649
CDKN1B	34.3773	53.7254	46.6766	73.5717	125.629	78.45	11.9301	10.2735	10.5839	13.0653	20.7893	18.6182			1.56282	1.5762	0.624455	0.861144	1.23445	0.895568		0.644148	0.656451	-0.67933	-0.215674	0.303868	-0.159125			2.88157	5.22951	4.41014	5.63106	6.04299	4.21361
GPRC5D	0	0	0	0	0	0	0	0	0	0	0	0			#DIV/0!	#DIV/0!	#DIV/0!	#DIV/0!	#DIV/0!	#DIV/0!		#DIV/0!	#DIV/0!	#DIV/0!	#DIV/0!	#DIV/0!	#DIV/0!			#DIV/0!	#DIV/0!	#DIV/0!	#DIV/0!	#DIV/0!	#DIV/0!
SCNN1A	0	0	0	0	0	0	0	0	0	0	0.0830036	0			#DIV/0!	#DIV/0!	#DIV/0!	#DIV/0!	#DIV/0!	0		#DIV/0!	#DIV/0!	#DIV/0!	#DIV/0!	#DIV/0!	#NUM!			#DIV/0!	#DIV/0!	#DIV/0!	#DIV/0!	0	#DIV/0!
LTBR	0	0	0	0	0	0	0	0	0.0889078	0	0.631599	0			#DIV/0!	#DIV/0!	#DIV/0!	#DIV/0!	0	0		#DIV/0!	#DIV/0!	#DIV/0!	#DIV/0!	#NUM!	#NUM!			#DIV/0!	#DIV/0!	0	#DIV/0!	0	#DIV/0!
OGFOD2	87.3451	67.2334	75.589	69.8553	86.9046	124.458	11.8188	9.8889	10.057	9.95904	11.9392	16.65			0.769744	0.924147	1.43213	0.836711	0.99026	1.39457		-0.37755	-0.113805	0.51816	-0.257198	-0.0141212	0.479823			7.39037	6.79888	7.51606	7.01427	7.27896	7.47497
OAS3	6.7868	4.81791	9.26734	6.27127	9.83363	10.5339	2.80996	2.11611	3.80528	2.54459	4.10554	4.27417			0.709895	0.676707	1.07121	0.753074	0.668698	1.04107		-0.494323	-0.563397	0.0992479	-0.409137	-0.580572	0.0580705			2.41527	2.27678	2.43539	2.46456	2.39521	2.46456
ART4	0	0	0	0	0	0	0	0	0	0	0	0			#DIV/0!	#DIV/0!	#DIV/0!	#DIV/0!	#DIV/0!	#DIV/0!		#DIV/0!	#DIV/0!	#DIV/0!	#DIV/0!	#DIV/0!	#DIV/0!			#DIV/0!	#DIV/0!	#DIV/0!	#DIV/0!	#DIV/0!	#DIV/0!
MGP	0	0	0	0	0	0	0	0	0	0	0	0			#DIV/0!	#DIV/0!	#DIV/0!	#DIV/0!	#DIV/0!	#DIV/0!		#DIV/0!	#DIV/0!	#DIV/0!	#DIV/0!	#DIV/0!	#DIV/0!			#DIV/0!	#DIV/0!	#DIV/0!	#DIV/0!	#DIV/0!	#DIV/0!
ARHGDIB	0	0.367683	0	0	0	0	0	0.106002	0	0	0	0			#DIV/0!	#DIV/0!	#DIV/0!	#DIV/0!	#DIV/0!	#DIV/0!		#DIV/0!	#DIV/0!	#DIV/0!	#DIV/0!	#DIV/0!	#DIV/0!			#DIV/0!	3.46865	#DIV/0!	#DIV/0!	#DIV/0!	#DIV/0!
GTF2H3	50.1601	39.0798	34.6509	33.359	66.161	42.8061	12.9853	11.0489	11.9671	9.51562	18.9731	13.6034			0.779102	0.962717	0.646998	0.850884	0.795145	0.716987		-0.360116	-0.0548159	-0.628167	-0.232966	-0.330709	-0.47998			3.86285	3.53697	2.8955	3.50571	3.4871	3.14671
RERGL	0	0	0	0	0	0	0	0	0	0	0	0			#DIV/0!	#DIV/0!	#DIV/0!	#DIV/0!	#DIV/0!	#DIV/0!		#DIV/0!	#DIV/0!	#DIV/0!	#DIV/0!	#DIV/0!	#DIV/0!			#DIV/0!	#DIV/0!	#DIV/0!	#DIV/0!	#DIV/0!	#DIV/0!
ENDOU	1.00785	0	0.10095	0.253518	0	0.250166	0.463858	0	0.0464617	0.116681	0	0.115138			0	2.51133	#DIV/0!	0	2.51133	#DIV/0!		#NUM!	1.32845	#DIV/0!	#NUM!	1.32845	#DIV/0!			2.17275	#DIV/0!	2.17275	2.17275	#DIV/0!	2.17275
VDR	0	5.13401	9.17758	4.3215	0	1.42145	1.14981	1.31553	1.42591	0.771279	0.935042	1.41343			#DIV/0!	0.470875	#DIV/0!	1.14413	0.540903	1.51162		#DIV/0!	-1.08658	#DIV/0!	0.194246	-0.886559	0.596099			0	3.90261	6.4363	5.60303	0	1.00567
FZD10	nan	nan	nan	nan	nan	nan	nan	nan	nan	nan	nan	nan			#VALUE!	#VALUE!	#VALUE!	#VALUE!	#VALUE!	#VALUE!		#VALUE!	#VALUE!	#VALUE!	#VALUE!	#VALUE!	#VALUE!			#VALUE!	#VALUE!	#VALUE!	#VALUE!	#VALUE!	#VALUE!
IL26	0	0	0	0	0	1.19556	0	0	0	0	0	0.573868			#DIV/0!	#DIV/0!	#DIV/0!	#DIV/0!	#DIV/0!	#DIV/0!		#DIV/0!	#DIV/0!	#DIV/0!	#DIV/0!	#DIV/0!	#DIV/0!			#DIV/0!	#DIV/0!	#DIV/0!	#DIV/0!	#DIV/0!	2.08333
IFNG	0	0	0	0	0	0	0	0	0	0	0	0			#DIV/0!	#DIV/0!	#DIV/0!	#DIV/0!	#DIV/0!	#DIV/0!		#DIV/0!	#DIV/0!	#DIV/0!	#DIV/0!	#DIV/0!	#DIV/0!			#DIV/0!	#DIV/0!	#DIV/0!	#DIV/0!	#DIV/0!	#DIV/0!
NUP107	0	16.247	3.45753	8.68301	7.36865	4.06988	30.7943	31.4533	27.1968	23.5592	26.4343	18.0178			#DIV/0!	2.51133	0.552324	1.0214	0.866248	0.681606		#DIV/0!	1.32845	-0.856413	0.0305487	-0.207147	-0.552991			0	0.516543	0.12713	0.368562	0.278753	0.225882
CNOT2	13.5635	13.6654	16.8204	13.4957	11.03	14.7494	3.29478	3.47637	3.59849	3.77997	3.46788	2.80064			1.00751	0.802339	1.33721	1.05511	1.05043	0.807592		0.0107995	-0.317716	0.419222	0.0773964	0.0709813	-0.308301			4.11666	3.93095	4.67429	3.57031	3.18061	5.26644
TIMELESS	34.9042	35.357	38.5606	36.1295	52.2662	45.3786	23.802	23.5835	25.931	24.2742	34.8589	30.9999			1.01297	0.936953	0.86822	0.990822	0.936107	0.889295		0.0185935	-0.0939516	-0.203868	-0.0133016	-0.0952548	-0.169265			1.46644	1.49922	1.48705	1.48839	1.49936	1.46383
KRR1	67.7725	68.855	77.3327	71.7068	75.3583	70.2501	7.22553	7.34843	8.25638	7.64822	8.03429	7.48968			1.01597	0.92725	0.932214	1.01701	0.926341	0.932214		0.0228611	-0.10897	-0.101266	0.0243314	-0.110385	-0.101266			9.37958	9.37003	9.36643	9.37562	9.37958	9.37958
MRPL51	249.497	233.696	265.777	142.028	142.808	292.417	132.827	123.38	154.97	134.087	98.9789	154.968			0.936667	0.534389	2.04762	0.928878	0.865245	1.56567		-0.0943912	-0.904039	1.03395	-0.106439	-0.20882	0.646779			1.87836	1.89411	1.71502	1.05922	1.44282	1.88695
GAPDH	2636.69	2626.11	2415.74	2561.53	802.411	1448.83	1101.2	1082.91	1018.48	1121.38	346.24	632.134			0.995987	1.06035	1.80559	0.983393	1.10104	1.82571		-0.0058013	0.084538	0.852471	-0.0241602	0.138863	0.868456			2.39438	2.42504	2.37191	2.28425	2.3175	2.29196
ACRBP	0	0	0	0	0	0	0	0	0	0	0	0			#DIV/0!	#DIV/0!	#DIV/0!	#DIV/0!	#DIV/0!	#DIV/0!		#DIV/0!	#DIV/0!	#DIV/0!	#DIV/0!	#DIV/0!	#DIV/0!			#DIV/0!	#DIV/0!	#DIV/0!	#DIV/0!	#DIV/0!	#DIV/0!
COPS7A	0	0	0	0	0	0	28.1713	25.895	32.3063	26.6545	32.1355	32.1389			#DIV/0!	#DIV/0!	#DIV/0!	0.919195	0.825056	1.00011		#DIV/0!	#DIV/0!	#DIV/0!	-0.121557	-0.277436	0.000154352			0	0	0	0	0	0
GNB3	0.477952	0	1.53195	0	0	0	0.0851615	0.244316	0.272963	0	0	0			0	0	#DIV/0!	2.86885	0	#DIV/0!		#NUM!	#NUM!	#DIV/0!	1.52047	#NUM!	#DIV/0!			5.61231	0	5.61231	#DIV/0!	#DIV/0!	#DIV/0!
CDCA3	66.6807	82.3311	77.5754	101.131	45.3058	53.6141	14.8625	18.9802	17.2456	22.2137	10.4044	11.6046			1.23471	1.30365	1.18338	1.27706	1.28808	1.11536		0.304168	0.382562	0.242915	0.352823	0.365222	0.157507			4.48651	4.33773	4.49828	4.55267	4.35448	4.62006
CHPT1	14.2104	18.8609	16.799	23.3373	17.6662	13.4766	4.48924	5.17257	4.69493	6.56603	6.91712	8.86086			1.32726	1.38921	0.76285	1.15221	1.39853	1.281		0.408447	0.474262	-0.390529	0.204409	0.483916	0.357275			3.16544	3.64632	3.57811	3.55425	2.55398	1.52092
USP5	99.1891	92.7978	91.354	88.786	74.6444	81.1679	68.6497	64.1684	63.301	61.3803	52.0418	56.1951			0.935564	0.97189	1.08739	0.934722	0.969658	1.07981		-0.0960917	-0.0411355	0.120875	-0.0973915	-0.0444525	0.110773			1.44486	1.44616	1.44317	1.44649	1.43432	1.44439
TPI1	781.213	816.683	742.41	756.217	838.56	971.169	192.032	209.176	188.925	192.727	205.06	232.916			1.0454	1.0186	1.15814	1.08928	1.02012	1.13584		0.0640599	0.0265851	0.211808	0.123371	0.0287428	0.183765			4.06814	3.90428	3.92964	3.92377	4.08934	4.16961
ENO2	39.6778	31.2528	34.8308	25.6243	57.0447	48.3357	11.9326	8.90901	10.751	7.40318	15.428	13.0616			0.787663	0.735679	0.847329	0.746611	0.688604	0.846614		-0.34435	-0.442852	-0.239005	-0.421571	-0.538253	-0.240224			3.32517	3.508	3.23978	3.46126	3.69747	3.7006
C12orf57	nan	nan	nan	nan	nan	nan	0	0	0	0	0	0			#VALUE!	#VALUE!	#VALUE!	#DIV/0!	#DIV/0!	#DIV/0!		#VALUE!	#VALUE!	#VALUE!	#DIV/0!	#DIV/0!	#DIV/0!			#VALUE!	#VALUE!	#VALUE!	#VALUE!	#VALUE!	#VALUE!
APOBEC1	0	0	0	0	0	0	0	0	0	0	0	0			#DIV/0!	#DIV/0!	#DIV/0!	#DIV/0!	#DIV/0!	#DIV/0!		#DIV/0!	#DIV/0!	#DIV/0!	#DIV/0!	#DIV/0!	#DIV/0!			#DIV/0!	#DIV/0!	#DIV/0!	#DIV/0!	#DIV/0!	#DIV/0!
NANOG	0	0	0	0	0	0	0	0	0.0514875	0	0.121922	0.0637961			#DIV/0!	#DIV/0!	#DIV/0!	#DIV/0!	0	0.523254		#DIV/0!	#DIV/0!	#DIV/0!	#DIV/0!	#NUM!	-0.934415			#DIV/0!	#DIV/0!	0	#DIV/0!	0	0
GOLT1B	54.2259	53.6784	55.2198	65.3594	42.8721	96.7425	9.83908	10.1146	9.32957	8.57988	14.9357	15.1419			0.989904	1.18362	2.25653	1.02801	0.919644	1.01381		-0.0146401	0.243207	1.17411	0.039848	-0.120853	0.0197809			5.51127	5.307	5.9188	7.61774	2.87045	6.38908
PRKAB1	29.5875	39.6228	25.0053	36.1497	33.3344	38.0978	12.4102	11.9233	13.5907	15.2816	18.5552	17.0108			1.33917	1.44568	1.1429	0.960767	1.12441	0.916771		0.421341	0.531746	0.192696	-0.0577418	0.169172	-0.125366			2.38413	3.32313	1.83988	2.36557	1.7965	2.23962
CMAS	75.3018	65.8363	69.5016	98.378	87.5261	100.6	36.4089	31.192	33.3074	38.8799	44.5478	38.9771			0.874299	1.41548	1.14937	0.856713	1.16731	0.87495		-0.193801	0.501291	0.200844	-0.223115	0.223182	-0.192727			2.06822	2.11068	2.08667	2.53031	1.96477	2.581
HCFC2	2.09205	2.90711	2.82889	4.99931	3.72154	3.1157	1.07792	0.822442	1.24967	1.70763	1.04443	0.842522			1.3896	1.76724	0.837207	0.762993	1.36646	0.806684		0.47467	0.821494	-0.256344	-0.390259	0.450445	-0.309925			1.94083	3.53473	2.2637	2.92763	3.56324	3.69806
CLEC4A	0	0	0.65168	1.63659	0	1.34579	0	0	0.319977	0.803569	0	0.660785			#DIV/0!	2.51133	#DIV/0!	#DIV/0!	2.51133	#DIV/0!		#DIV/0!	1.32845	#DIV/0!	#DIV/0!	1.32845	#DIV/0!			#DIV/0!	#DIV/0!	2.03665	2.03665	#DIV/0!	2.03665
AICDA	0	0	0	0	0	0	0	0	0	0	0	0			#DIV/0!	#DIV/0!	#DIV/0!	#DIV/0!	#DIV/0!	#DIV/0!		#DIV/0!	#DIV/0!	#DIV/0!	#DIV/0!	#DIV/0!	#DIV/0!			#DIV/0!	#DIV/0!	#DIV/0!	#DIV/0!	#DIV/0!	#DIV/0!
RAB35	51.5158	61.5916	54.386	42.644	63.7289	63.0538	11.0843	13.2127	11.5434	11.3471	11.7253	12.079			1.19559	0.784098	0.989408	1.19202	0.982989	1.03016		0.257719	-0.350893	-0.015363	0.253412	-0.0247532	0.0428645			4.64764	4.66154	4.71142	3.75815	5.43514	5.22014
COX6A1	196.548	230.259	290.44	285.536	231.692	303.387	23.6465	28.1603	33.3034	33.1108	24.9638	33.1651			1.17151	0.983114	1.30944	1.19089	0.994217	1.32853		0.228373	-0.0245695	0.38895	0.252038	-0.00836763	0.409828			8.31193	8.1767	8.72104	8.62365	9.28114	9.14779
RFX4	0	0	0	0	0	0	0	0	0	0	0	0			#DIV/0!	#DIV/0!	#DIV/0!	#DIV/0!	#DIV/0!	#DIV/0!		#DIV/0!	#DIV/0!	#DIV/0!	#DIV/0!	#DIV/0!	#DIV/0!			#DIV/0!	#DIV/0!	#DIV/0!	#DIV/0!	#DIV/0!	#DIV/0!
SRSF9	nan	nan	nan	nan	nan	nan	7.5214	17.3801	17.5277	19.2267	3.76854	9.73834			#VALUE!	#VALUE!	#VALUE!	2.31075	1.09693	2.58412		#VALUE!	#VALUE!	#VALUE!	1.20836	0.133472	1.36967			#VALUE!	#VALUE!	#VALUE!	#VALUE!	#VALUE!	#VALUE!
FGFR1OP2	26.0387	30.9109	30.2664	40.9557	28.9635	25.8531	6.87866	7.98927	7.82365	9.19377	8.47419	9.63283			1.18711	1.35318	0.892611	1.16146	1.17512	1.13673		0.247455	0.436349	-0.163897	0.215936	0.232814	0.184883			3.78544	3.86905	3.86857	4.45472	3.41785	2.68385
KLRB1	0	0	0	0	0	0	0	0	0	0	0	0			#DIV/0!	#DIV/0!	#DIV/0!	#DIV/0!	#DIV/0!	#DIV/0!		#DIV/0!	#DIV/0!	#DIV/0!	#DIV/0!	#DIV/0!	#DIV/0!			#DIV/0!	#DIV/0!	#DIV/0!	#DIV/0!	#DIV/0!	#DIV/0!
FGF23	0.821876	0.147365	0.329288	0.413476	0.389876	0.408008	0.205877	0.0369145	0.0824857	0.103575	0.0976627	0.102205			0.179303	1.25567	1.04651	0.179303	1.25567	1.04651		-2.47953	0.328454	0.0655846	-2.47953	0.328454	0.0655847			3.99206	3.99206	3.99206	3.99206	3.99206	3.99206
OTUD4P1	nan	nan	nan	nan	nan	nan	0	0.0363247	0	0	0	0			#VALUE!	#VALUE!	#VALUE!	#DIV/0!	#DIV/0!	#DIV/0!		#VALUE!	#VALUE!	#VALUE!	#DIV/0!	#DIV/0!	#DIV/0!			#VALUE!	#VALUE!	#VALUE!	#VALUE!	#VALUE!	#VALUE!
DDX55	26.3939	15.7547	23.3538	31.8766	15.6887	16.2558	6.55156	4.73786	5.96868	7.33056	3.76557	4.77742			0.596905	1.36494	1.03615	0.723165	1.22817	1.26871		-0.744426	0.448838	0.0512293	-0.467603	0.296511	0.343366			4.02864	3.32527	3.91273	4.34845	4.16636	3.40263
CCDC92	3.2875	4.00833	5.1369	3.63859	7.79751	7.01774	0.642268	0.690965	1.08986	0.68425	2.04311	1.83805			1.21926	0.708325	0.899998	1.07582	0.627834	0.89963		0.286009	-0.497517	-0.152007	0.105436	-0.671546	-0.152596			5.11858	5.80106	4.71336	5.31764	3.81649	3.81804
CCDC77	15.2551	25.6358	19.9488	16.5257	27.4825	18.8638	7.88781	12.2077	10.3014	9.51456	12.6413	9.06814			1.68048	0.828406	0.686394	1.54767	0.923616	0.71734		0.748871	-0.27159	-0.54289	0.630098	-0.114635	-0.479271			1.93401	2.09997	1.93651	1.73689	2.17401	2.08023
MTERF2	nan	nan	nan	nan	nan	nan	0	0	0	0	0	0			#VALUE!	#VALUE!	#VALUE!	#DIV/0!	#DIV/0!	#DIV/0!		#VALUE!	#VALUE!	#VALUE!	#DIV/0!	#DIV/0!	#DIV/0!			#VALUE!	#VALUE!	#VALUE!	#VALUE!	#VALUE!	#VALUE!
NFYB	18.3329	21.4998	15.8815	23.9302	45.1286	17.4643	3.63576	3.37191	3.23986	3.91051	8.26668	2.76962			1.17274	1.5068	0.38699	0.927431	1.207	0.335033		0.229884	0.591488	-1.36963	-0.108688	0.271423	-1.57762			5.0424	6.37614	4.9019	6.11946	5.45909	6.30568
WASHC3	11.5997	13.7451	5.25364	5.07448	11.4836	13.0192	5.15186	6.3588	2.78416	3.73707	4.20579	6.36417			1.18496	0.965898	1.13372	1.23427	1.34226	1.5132		0.244839	-0.0500575	0.181062	0.303662	0.424669	0.597598			2.25155	2.16159	1.88698	1.35788	2.73043	2.0457
TAS2R8	0	0	0	0	0	0	0	0	0	0	0	0			#DIV/0!	#DIV/0!	#DIV/0!	#DIV/0!	#DIV/0!	#DIV/0!		#DIV/0!	#DIV/0!	#DIV/0!	#DIV/0!	#DIV/0!	#DIV/0!			#DIV/0!	#DIV/0!	#DIV/0!	#DIV/0!	#DIV/0!	#DIV/0!
PLBD1	0	0	0	0	0	0	0	0	0	0	0	0.217145			#DIV/0!	#DIV/0!	#DIV/0!	#DIV/0!	#DIV/0!	#DIV/0!		#DIV/0!	#DIV/0!	#DIV/0!	#DIV/0!	#DIV/0!	#DIV/0!			#DIV/0!	#DIV/0!	#DIV/0!	#DIV/0!	#DIV/0!	0
KLRK1	0	0	0.382988	0	0	0.474545	0	0.0266271	0.0594985	0	0.070446	0.0368612			#DIV/0!	0	#DIV/0!	#DIV/0!	0	0.523254		#DIV/0!	#NUM!	#DIV/0!	#DIV/0!	#NUM!	-0.934416			#DIV/0!	0	6.43692	#DIV/0!	0	12.8738
TAS2R10	0	0	0	0	0	0	0	0	0	0	0	0			#DIV/0!	#DIV/0!	#DIV/0!	#DIV/0!	#DIV/0!	#DIV/0!		#DIV/0!	#DIV/0!	#DIV/0!	#DIV/0!	#DIV/0!	#DIV/0!			#DIV/0!	#DIV/0!	#DIV/0!	#DIV/0!	#DIV/0!	#DIV/0!
PRB1	0	0	0	0	0	0	0	0	0	0	0	0			#DIV/0!	#DIV/0!	#DIV/0!	#DIV/0!	#DIV/0!	#DIV/0!		#DIV/0!	#DIV/0!	#DIV/0!	#DIV/0!	#DIV/0!	#DIV/0!			#DIV/0!	#DIV/0!	#DIV/0!	#DIV/0!	#DIV/0!	#DIV/0!
PYROXD1	5.31058	4.76102	7.44698	2.67169	17.6344	11.8636	1.41653	1.49915	1.32887	0.83431	2.09784	1.44073			0.896516	0.358762	0.672756	1.05833	0.627834	0.686771		-0.157598	-1.4789	-0.571845	0.0817851	-0.671546	-0.542098			3.74901	3.17581	5.60399	3.20228	8.40598	8.23443
IAPP	0	0	0	0	0	0	0	0	0	0	0	0			#DIV/0!	#DIV/0!	#DIV/0!	#DIV/0!	#DIV/0!	#DIV/0!		#DIV/0!	#DIV/0!	#DIV/0!	#DIV/0!	#DIV/0!	#DIV/0!			#DIV/0!	#DIV/0!	#DIV/0!	#DIV/0!	#DIV/0!	#DIV/0!
KCNJ8	13.3191	14.0006	11.6066	11.3912	13.9001	17.0261	9.50707	8.54136	8.56249	9.48674	10.1007	11.0151			1.05117	0.981441	1.22489	0.898422	1.10794	1.09053		0.0719899	-0.0270266	0.292653	-0.154535	0.147882	0.125032			1.40097	1.63916	1.35552	1.20075	1.37616	1.54571
TAS2R7	0	0	0	0	0	0	0	0	0	0	0	0			#DIV/0!	#DIV/0!	#DIV/0!	#DIV/0!	#DIV/0!	#DIV/0!		#DIV/0!	#DIV/0!	#DIV/0!	#DIV/0!	#DIV/0!	#DIV/0!			#DIV/0!	#DIV/0!	#DIV/0!	#DIV/0!	#DIV/0!	#DIV/0!
TAS2R9	0	0	0	0	0	0	0	0	0	0	0	0			#DIV/0!	#DIV/0!	#DIV/0!	#DIV/0!	#DIV/0!	#DIV/0!		#DIV/0!	#DIV/0!	#DIV/0!	#DIV/0!	#DIV/0!	#DIV/0!			#DIV/0!	#DIV/0!	#DIV/0!	#DIV/0!	#DIV/0!	#DIV/0!
UNG	109.253	122.735	117.073	132.735	134.157	165.859	49.4989	55.3785	48.5859	62.956	66.4815	73.2384			1.1234	1.13378	1.2363	1.11878	1.29577	1.10164		0.167874	0.181142	0.306026	0.161929	0.373808	0.139647			2.20718	2.21629	2.40962	2.10838	2.01797	2.26464
DYNLL1	nan	nan	nan	nan	nan	nan	1.79394	1.74075	2.11398	0.424712	1.40165	2.72412			#VALUE!	#VALUE!	#VALUE!	0.970347	0.200907	1.94352		#VALUE!	#VALUE!	#VALUE!	-0.043427	-2.3154	0.958669			#VALUE!	#VALUE!	#VALUE!	#VALUE!	#VALUE!	#VALUE!
IFT81	12.7783	12.6683	14.9663	14.9661	14.8602	8.22321	5.455	5.70956	5.84596	5.4887	5.34372	3.36856			0.991386	0.999988	0.55337	1.04666	0.938888	0.630377		-0.0124813	-1.68579e-05	-0.853684	0.0657994	-0.0909752	-0.665712			2.3425	2.21878	2.56011	2.72672	2.78088	2.44117
ACADS	12.0528	7.99811	13.449	8.61374	28.2135	18.1181	6.39406	4.20725	7.00384	4.48578	14.8041	9.72656			0.66359	0.640475	0.642176	0.657994	0.640475	0.657019		-0.591636	-0.642787	-0.63896	-0.603854	-0.642787	-0.605994			1.885	1.90103	1.92023	1.92023	1.90579	1.86274
HVCN1	0.252166	1.80857	1.07767	2.53724	0.637978	2.3785	0.463308	0.453124	0.236252	0.423791	0.319681	0.585461			7.17213	2.35438	3.72819	0.978018	1.79381	1.83139		2.8424	1.23534	1.89847	-0.0320671	0.843027	0.872939			0.544274	3.99134	4.56153	5.98701	1.99567	4.06262
BHLHE41	2.897	4.45236	1.95292	1.94327	2.35587	3.5612	0.906622	1.54819	0.714953	0.608148	0.819194	1.32881			1.53689	0.995057	1.51162	1.70765	0.850613	1.62209		0.62001	-0.00714895	0.596099	0.772013	-0.233425	0.697853			3.19538	2.87584	2.73154	3.19538	2.87584	2.68
SSPN	0	0	0	0	0.815342	0	0	0	0	0	0.107867	0			#DIV/0!	#DIV/0!	0	#DIV/0!	#DIV/0!	0		#DIV/0!	#DIV/0!	#NUM!	#DIV/0!	#DIV/0!	#NUM!			#DIV/0!	#DIV/0!	#DIV/0!	#DIV/0!	7.55878	#DIV/0!
ITPR2	4.09686	3.86948	5.2017	3.01905	4.1606	3.49475	2.56956	2.3668	3.74176	2.20484	2.69773	2.20158			0.944499	0.580397	0.839961	0.921091	0.589252	0.816085		-0.0823788	-0.784887	-0.251606	-0.118584	-0.763044	-0.293209			1.59438	1.6349	1.39018	1.36929	1.54226	1.58738
NEUROD4	0	0	0.124971	0	0	0	0	0	0.0314877	0	0	0			#DIV/0!	0	#DIV/0!	#DIV/0!	0	#DIV/0!		#DIV/0!	#NUM!	#DIV/0!	#DIV/0!	#NUM!	#DIV/0!			#DIV/0!	#DIV/0!	3.96888	#DIV/0!	#DIV/0!	#DIV/0!
PFDN5	nan	nan	nan	nan	nan	nan	12.3498	11.6729	11.9759	16.3287	5.55396	7.32905			#VALUE!	#VALUE!	#VALUE!	0.945194	1.36347	1.31961		#VALUE!	#VALUE!	#VALUE!	-0.0813173	0.447278	0.40011			#VALUE!	#VALUE!	#VALUE!	#VALUE!	#VALUE!	#VALUE!
ORMDL2	88.6505	106.203	97.2822	97.8812	75.9194	115.281	9.82513	11.6059	10.866	10.2943	8.01191	12.8859			1.198	1.00616	1.51846	1.18124	0.94739	1.60834		0.260628	0.00885479	0.602613	0.240305	-0.0779703	0.685569			9.02283	9.15083	8.9529	9.50826	9.47582	8.94631
NR4A1	2.90044	0.924547	1.80767	1.29705	6.11506	2.87976	1.26391	0.332381	0.472632	0.932593	1.5189	1.79869			0.318761	0.717524	0.470929	0.262978	1.97319	1.18421		-1.64945	-0.478901	-1.08642	-1.92699	0.980531	0.243922			2.29481	2.78159	3.82469	1.3908	4.02599	1.60103
PDE1B	5.31325	1.79329	7.26289	1.88685	4.7444	2.17221	0.978742	1.0822	1.43784	1.35408	1.31548	1.27544			0.337512	0.259793	0.457848	1.1057	0.94175	0.96956		-1.56699	-1.94456	-1.12706	0.144965	-0.0865834	-0.0445983			5.42866	1.65708	5.05126	1.39345	3.60658	1.70311
HOXC13	13.1535	10.3239	10.6045	13.4491	10.9825	15.679	6.34673	5.01175	4.57198	7.22449	4.62251	6.74704			0.784881	1.26825	1.42764	0.789659	1.58017	1.4596		-0.349454	0.342837	0.513628	-0.340698	0.660076	0.545578			2.07248	2.05994	2.31945	1.8616	2.37587	2.32383
LRP1	5.64961	4.23964	7.28146	6.42888	14.6696	14.848	4.23351	3.30116	5.32592	4.91805	10.966	11.0781			0.750431	0.882912	1.01216	0.779769	0.923418	1.01023		-0.414208	-0.179659	0.0174401	-0.358881	-0.114944	0.0146777			1.3345	1.28429	1.36717	1.3072	1.33773	1.3403
HOXC11	0	0	0	0	0	0	0	0	0	0	0	0			#DIV/0!	#DIV/0!	#DIV/0!	#DIV/0!	#DIV/0!	#DIV/0!		#DIV/0!	#DIV/0!	#DIV/0!	#DIV/0!	#DIV/0!	#DIV/0!			#DIV/0!	#DIV/0!	#DIV/0!	#DIV/0!	#DIV/0!	#DIV/0!
HOXC12	2.01258	3.80545	4.54488	2.94547	3.47168	3.99646	0.512348	1.00217	1.30629	0.749837	1.06056	1.01739			1.89083	0.648086	1.15116	1.95604	0.574019	0.9593		0.919023	-0.625742	0.203088	0.967933	-0.800829	-0.0599463			3.92815	3.79721	3.47922	3.92815	3.27346	3.92815
HOXC6	0	8.25244	9.22007	11.5773	5.45826	7.14015	3.53033	2.17029	6.87015	4.05959	0.956967	2.00295			#DIV/0!	1.25567	1.30814	0.614754	0.590902	2.09302		#DIV/0!	0.328454	0.387513	-0.701919	-0.759009	1.06558			0	3.80247	1.34205	2.85185	5.7037	3.56481
SMUG1	0	0	0	0	0	0	0.046619	0.300922	0.29885	0.093814	0.442296	0.13886			#DIV/0!	#DIV/0!	#DIV/0!	6.45492	0.313917	0.313953		#DIV/0!	#DIV/0!	#DIV/0!	2.6904	-1.67155	-1.67138			0	0	0	0	0	0
PIWIL1	0	0	0	0	0	0	0	0	0	0	0	0			#DIV/0!	#DIV/0!	#DIV/0!	#DIV/0!	#DIV/0!	#DIV/0!		#DIV/0!	#DIV/0!	#DIV/0!	#DIV/0!	#DIV/0!	#DIV/0!			#DIV/0!	#DIV/0!	#DIV/0!	#DIV/0!	#DIV/0!	#DIV/0!
HELB	4.6163	4.8211	5.45128	4.0744	2.61245	2.17108	1.2107	1.21398	1.5918	1.25366	0.847548	0.851955			1.04436	0.747421	0.831051	1.00271	0.787578	1.0052		0.0626233	-0.420007	-0.266991	0.00389834	-0.344505	0.00748161			3.81291	3.97131	3.42461	3.25	3.08236	2.54835
TSPAN8	0	0	0	0	0	0	0	0	0	0	0	0			#DIV/0!	#DIV/0!	#DIV/0!	#DIV/0!	#DIV/0!	#DIV/0!		#DIV/0!	#DIV/0!	#DIV/0!	#DIV/0!	#DIV/0!	#DIV/0!			#DIV/0!	#DIV/0!	#DIV/0!	#DIV/0!	#DIV/0!	#DIV/0!
RAB3IP	17.4813	12.129	21.1577	22.1869	27.5453	17.7783	2.11808	1.92177	2.37204	2.69605	2.80849	3.00245			0.69383	1.04864	0.645421	0.907318	1.1366	1.06906		-0.527345	0.068524	-0.631688	-0.14032	0.184719	0.0963468			8.25334	6.31137	8.9196	8.22938	9.80786	5.92126
YEATS4	74.3544	42.7554	57.2868	55.0116	77.2952	49.9472	37.1225	21.7272	29.0626	27.3697	38.0465	24.7351			0.575022	0.960284	0.646188	0.585283	0.94175	0.650128		-0.798312	-0.0584675	-0.629975	-0.772793	-0.0865834	-0.621205			2.00295	1.96783	1.97115	2.00994	2.0316	2.01928
METTL25	2.80785	6.11341	3.05352	5.4486	3.0445	3.1861	1.39671	3.041	1.51891	2.7103	1.51443	1.58486			2.17725	1.78437	1.04651	2.17725	1.78437	1.04651		1.12251	0.835414	0.0655846	1.12251	0.835414	0.0655846			2.01033	2.01033	2.01033	2.01033	2.01033	2.01033
RAP1B	14.3315	18.8996	22.862	8.3729	28.9483	18.8194	0.518612	0.848057	1.05277	0.417452	1.02342	0.514914			1.31875	0.366236	0.650104	1.63525	0.396526	0.503129		0.399168	-1.44915	-0.621258	0.709508	-1.33451	-0.990999			27.6343	22.2857	21.716	20.0571	28.2857	36.5486
NUP37	76.4785	74.4709	66.2575	74.9175	56.3927	42.36	25.5344	22.7525	21.8673	23.2712	17.3928	17.7575			0.97375	1.1307	0.751161	0.891051	1.0642	1.02097		-0.0383766	0.177219	-0.412806	-0.166421	0.0897691	0.0299392			2.99511	3.27309	3.02998	3.21932	3.2423	2.38547
KRT5	0	0	0	0	0	0	0	0	0	0	0	0			#DIV/0!	#DIV/0!	#DIV/0!	#DIV/0!	#DIV/0!	#DIV/0!		#DIV/0!	#DIV/0!	#DIV/0!	#DIV/0!	#DIV/0!	#DIV/0!			#DIV/0!	#DIV/0!	#DIV/0!	#DIV/0!	#DIV/0!	#DIV/0!
KRT1	0	0.11515	0	0	0	0	0	0.0895562	0	0	0	0			#DIV/0!	#DIV/0!	#DIV/0!	#DIV/0!	#DIV/0!	#DIV/0!		#DIV/0!	#DIV/0!	#DIV/0!	#DIV/0!	#DIV/0!	#DIV/0!			#DIV/0!	1.28579	#DIV/0!	#DIV/0!	#DIV/0!	#DIV/0!
KRT75	0	0.0672753	0	0	0	0.0931323	0	0.047938	0	0	0	0.0663628			#DIV/0!	#DIV/0!	#DIV/0!	#DIV/0!	#DIV/0!	#DIV/0!		#DIV/0!	#DIV/0!	#DIV/0!	#DIV/0!	#DIV/0!	#DIV/0!			#DIV/0!	1.40338	#DIV/0!	#DIV/0!	#DIV/0!	1.40338
KRT6C	0	0	0	0	0	0	0	0	0	0	0	0			#DIV/0!	#DIV/0!	#DIV/0!	#DIV/0!	#DIV/0!	#DIV/0!		#DIV/0!	#DIV/0!	#DIV/0!	#DIV/0!	#DIV/0!	#DIV/0!			#DIV/0!	#DIV/0!	#DIV/0!	#DIV/0!	#DIV/0!	#DIV/0!
KRT6B	0	0	0	0	0	0	0	0	0	0	0	0			#DIV/0!	#DIV/0!	#DIV/0!	#DIV/0!	#DIV/0!	#DIV/0!		#DIV/0!	#DIV/0!	#DIV/0!	#DIV/0!	#DIV/0!	#DIV/0!			#DIV/0!	#DIV/0!	#DIV/0!	#DIV/0!	#DIV/0!	#DIV/0!
GALNT8	27.0881	36.7169	30.0493	32.5006	17.7717	33.597	12.2523	15.3389	13.0576	15.4991	8.77034	14.1834			1.35546	1.08158	1.89048	1.25192	1.18698	1.6172		0.438784	0.113134	0.918751	0.324143	0.247294	0.693499			2.21086	2.39371	2.30129	2.09694	2.02634	2.36875
KCNA5	0	0	0	0	0	0	0	0	0	0	0	0			#DIV/0!	#DIV/0!	#DIV/0!	#DIV/0!	#DIV/0!	#DIV/0!		#DIV/0!	#DIV/0!	#DIV/0!	#DIV/0!	#DIV/0!	#DIV/0!			#DIV/0!	#DIV/0!	#DIV/0!	#DIV/0!	#DIV/0!	#DIV/0!
CRACR2A	3.68711	2.81506	3.77416	2.87217	2.96616	3.07037	1.47906	1.36726	1.71194	1.85198	2.30758	1.71327			0.763485	0.76101	1.03513	0.924408	1.08181	0.742456		-0.389328	-0.394012	0.0498173	-0.113398	0.113441	-0.429623			2.49287	2.05891	2.20461	1.55086	1.2854	1.79211
CCDC62	0.442296	0.507553	0.141766	0	0	0.175657	0.242764	0.198987	0.0555798	0	0	0.137734			1.14754	0	#DIV/0!	0.819672	0	#DIV/0!		0.198546	#NUM!	#DIV/0!	-0.286881	#NUM!	#DIV/0!			1.82192	2.55068	2.55068	#DIV/0!	#DIV/0!	1.27534
HIP1R	10.1465	6.74987	9.5052	11.6394	6.23161	6.71611	5.06762	3.35764	4.93088	5.8759	3.61736	3.47412			0.665241	1.22453	1.07775	0.662568	1.19165	0.960404		-0.588051	0.292234	0.10802	-0.593859	0.252964	-0.0582871			2.00222	2.0103	1.92769	1.98088	1.7227	1.93318
C12orf65	nan	nan	nan	nan	nan	nan	0.0739864	0.0795961	0.088929	0	0	0.110188			#VALUE!	#VALUE!	#VALUE!	1.07582	0	#DIV/0!		#VALUE!	#VALUE!	#VALUE!	0.105436	#NUM!	#DIV/0!			#VALUE!	#VALUE!	#VALUE!	#VALUE!	#VALUE!	#VALUE!
UBE2L2	nan	nan	nan	nan	nan	nan	0	0	0	0	0	0			#VALUE!	#VALUE!	#VALUE!	#DIV/0!	#DIV/0!	#DIV/0!		#VALUE!	#VALUE!	#VALUE!	#DIV/0!	#DIV/0!	#DIV/0!			#VALUE!	#VALUE!	#VALUE!	#VALUE!	#VALUE!	#VALUE!
NTS	5.75313	2.47573	7.37606	9.26187	19.6497	0	1.77728	1.78457	2.27864	2.86122	6.07028	0			0.430328	1.25567	0	1.0041	1.25567	0		-1.21649	0.328454	#NUM!	0.00590071	0.328454	#NUM!			3.23704	1.3873	3.23704	3.23704	3.23704	#DIV/0!
BTG1	59.4614	39.4919	58.8932	58.1901	87.2617	99.1816	7.84143	6.22923	8.6067	6.22617	13.7196	11.8913			0.664161	0.988062	1.1366	0.7944	0.72341	0.866743		-0.590395	-0.0173264	0.184723	-0.332062	-0.467115	-0.206324			7.58298	6.33978	6.84272	9.34606	6.36038	8.34066
TMTC1	1.40379	0.929368	2.14158	1.19516	3.58572	4.17062	0.339622	0.213134	0.501762	0.363077	0.886091	0.958914			0.662043	0.558074	1.16312	0.627562	0.723605	1.08219		-0.595003	-0.841471	0.218	-0.672171	-0.466726	0.113948			4.13339	4.36049	4.26811	3.29175	4.04667	4.34931
KRAS	43.6303	34.8975	39.1561	40.7264	43.389	47.7556	5.14804	3.75327	5.39226	5.17984	6.37769	5.76609			0.799844	1.0401	1.10064	0.729068	0.960605	0.904104		-0.32221	0.0567283	0.138341	-0.455875	-0.0579845	-0.145439			8.47514	9.29789	7.26152	7.86248	6.80325	8.28214
IPO8	33.517	33.3111	35.7337	29.9017	34.5587	30.296	18.6319	18.9139	20.0342	16.2993	19.1444	16.6914			0.993855	0.836791	0.876654	1.01513	0.813576	0.871869		-0.0088934	-0.25706	-0.18992	0.0216673	-0.297651	-0.197816			1.7989	1.7612	1.78364	1.83453	1.80516	1.81507
CCDC59	0	0	0	0	0	0	0	0.379369	0	0.354811	0	0			#DIV/0!	#DIV/0!	#DIV/0!	#DIV/0!	#DIV/0!	#DIV/0!		#DIV/0!	#DIV/0!	#DIV/0!	#DIV/0!	#DIV/0!	#DIV/0!			#DIV/0!	0	#DIV/0!	0	#DIV/0!	#DIV/0!
PPHLN1	66.2869	63.7433	55.2509	52.1555	55.4406	40.5033	13.6987	13.7547	12.436	10.7673	12.9999	8.84303			0.961627	0.943974	0.730572	1.00408	0.865824	0.680236		-0.0564505	-0.0831804	-0.452901	0.00587721	-0.207855	-0.555892			4.83891	4.63431	4.44284	4.84386	4.26468	4.58026
FKBP11	nan	nan	nan	nan	nan	nan	nan	nan	nan	nan	nan	nan			#VALUE!	#VALUE!	#VALUE!	#VALUE!	#VALUE!	#VALUE!		#VALUE!	#VALUE!	#VALUE!	#VALUE!	#VALUE!	#VALUE!			#VALUE!	#VALUE!	#VALUE!	#VALUE!	#VALUE!	#VALUE!
ARF3	129.959	137.833	158.269	136.227	76.3644	126.157	12.5331	12.7062	14.5946	12.797	7.02361	11.6435			1.06059	0.86073	1.65204	1.01381	0.876835	1.65776		0.0848666	-0.216367	0.72425	0.0197943	-0.189623	0.729237			10.3693	10.8477	10.8443	10.6452	10.8725	10.835
TMEM106C	0	0	0	0	0	0	10.0181	11.1007	9.69251	15.041	11.8638	11.4222			#DIV/0!	#DIV/0!	#DIV/0!	1.10807	1.55182	0.962777		#DIV/0!	#DIV/0!	#DIV/0!	0.148052	0.633957	-0.0547267			0	0	0	0	0	0
SLC38A2	133.806	123.363	124.209	144.778	218.142	201.938	42.4345	45.2845	42.7244	46.3962	72.1786	66.7439			0.921957	1.1656	0.925722	1.06716	1.08594	0.924705		-0.117228	0.221071	-0.11135	0.09378	0.118949	-0.112935			3.15323	2.72418	2.90721	3.12046	3.02225	3.02557
PLEKHA8P1	nan	nan	nan	nan	nan	nan	0	0	0	0	0	0			#VALUE!	#VALUE!	#VALUE!	#DIV/0!	#DIV/0!	#DIV/0!		#VALUE!	#VALUE!	#VALUE!	#DIV/0!	#DIV/0!	#DIV/0!			#VALUE!	#VALUE!	#VALUE!	#VALUE!	#VALUE!	#VALUE!
EMP1	1.99147	4.28492	7.97891	0	0	0	0.0220991	0.110948	0.230207	0.133414	0	0.0219416			2.15164	0	#DIV/0!	5.02049	0.579539	#DIV/0!		1.10544	#NUM!	#DIV/0!	2.32783	-0.787023	#DIV/0!			90.1154	38.6209	34.6598	0	#DIV/0!	0
RERG	4.47175	2.76832	6.74218	4.26257	3.57268	0.467355	1.0311	0.828257	1.51819	1.24496	1.1739	0.460685			0.619068	0.632224	0.130814	0.803279	0.820028	0.392441		-0.69183	-0.661492	-2.93442	-0.316027	-0.286256	-1.34945			4.33689	3.34234	4.44093	3.42386	3.04343	1.01448
SLCO1B1	0	0	0	0	0	0	0	0	0	0	0	0			#DIV/0!	#DIV/0!	#DIV/0!	#DIV/0!	#DIV/0!	#DIV/0!		#DIV/0!	#DIV/0!	#DIV/0!	#DIV/0!	#DIV/0!	#DIV/0!			#DIV/0!	#DIV/0!	#DIV/0!	#DIV/0!	#DIV/0!	#DIV/0!
SPX	0	1.65457	4.31335	0	7.29569	9.16201	0.924886	0.895509	1.48224	0.651419	1.57947	1.46927			#DIV/0!	0	1.25581	0.968238	0.439484	0.93023		#DIV/0!	#NUM!	0.328619	-0.0465667	-1.18612	-0.10434			0	1.84763	2.91002	0	4.61909	6.23577
USP30	16.6821	12.9453	15.3397	17.6106	16.0865	13.1962	5.39547	4.3873	4.87419	5.60169	5.02112	5.59585			0.776001	1.14804	0.820328	0.813146	1.14925	1.11446		-0.365869	0.199171	-0.285727	-0.298413	0.200699	0.15635			3.09186	2.95063	3.14713	3.1438	3.20377	2.35821
SDS	0	0	0	0	0	0	0	0	0	0	0	0			#DIV/0!	#DIV/0!	#DIV/0!	#DIV/0!	#DIV/0!	#DIV/0!		#DIV/0!	#DIV/0!	#DIV/0!	#DIV/0!	#DIV/0!	#DIV/0!			#DIV/0!	#DIV/0!	#DIV/0!	#DIV/0!	#DIV/0!	#DIV/0!
MSI1	25.6751	20.0514	30.4034	20.667	28.419	23.3677	9.50104	7.21087	11.0856	7.58709	10.421	8.73455			0.780965	0.67976	0.822257	0.758956	0.684412	0.838165		-0.356669	-0.556903	-0.282339	-0.397912	-0.547064	-0.254694			2.70235	2.78072	2.74261	2.72397	2.72708	2.67532
HNF1A	0	0	0	0	0	0	0	0	0	0	0	0			#DIV/0!	#DIV/0!	#DIV/0!	#DIV/0!	#DIV/0!	#DIV/0!		#DIV/0!	#DIV/0!	#DIV/0!	#DIV/0!	#DIV/0!	#DIV/0!			#DIV/0!	#DIV/0!	#DIV/0!	#DIV/0!	#DIV/0!	#DIV/0!
TBX3	11.0786	13.0326	14.2179	10.1444	19.798	15.8301	6.70685	7.28037	8.07763	5.0782	8.82134	7.41069			1.17638	0.713494	0.79958	1.08551	0.628675	0.840087		0.234356	-0.487026	-0.322686	0.118375	-0.669614	-0.251389			1.65183	1.79011	1.76015	1.99763	2.24433	2.13612
OASL	0	0	0.369716	0	0.583655	0.763501	0	0	0.106174	0	0.167612	0.350815			#DIV/0!	0	1.30814	#DIV/0!	0	2.09302		#DIV/0!	#NUM!	0.387513	#DIV/0!	#NUM!	1.06558			#DIV/0!	#DIV/0!	3.48218	#DIV/0!	3.48218	2.17636
HRK	7.0929	4.0697	5.11525	2.85469	31.9645	14.7889	0.291107	0.187907	0.27992	0.234324	1.60188	1.01161			0.573771	0.558074	0.462667	0.645492	0.837111	0.631514		-0.801454	-0.841471	-1.11195	-0.631529	-0.256508	-0.663113			24.3653	21.658	18.274	12.1826	19.9543	14.6192
RNFT2	4.31485	7.4272	11.2617	4.3415	7.36865	8.56817	3.20306	3.59574	5.1556	2.35408	3.32957	3.95454			1.72131	0.385512	1.16279	1.12259	0.456606	1.1877		0.783508	-1.37515	0.217588	0.166837	-1.13098	0.248176			1.3471	2.06556	2.18435	1.84425	2.2131	2.16667
DTX1	0	0	0	0	0	0	0	0	0	0	0	0			#DIV/0!	#DIV/0!	#DIV/0!	#DIV/0!	#DIV/0!	#DIV/0!		#DIV/0!	#DIV/0!	#DIV/0!	#DIV/0!	#DIV/0!	#DIV/0!			#DIV/0!	#DIV/0!	#DIV/0!	#DIV/0!	#DIV/0!	#DIV/0!
TRAFD1	29.2062	27.8038	31.0878	22.7184	25.8987	27.6073	17.6624	15.3539	15.5115	13.7253	9.87474	13.8178			0.951981	0.730781	1.06597	0.869301	0.884849	1.39931		-0.0709946	-0.452489	0.0921716	-0.202073	-0.176497	0.484715			1.65358	1.81086	2.00418	1.65522	2.62272	1.99795
METTL1	0	0	0	0	0	0	5.59499	6.424	5.97775	3.95056	3.25943	3.04556			#DIV/0!	#DIV/0!	#DIV/0!	1.14817	0.660877	0.934383		#DIV/0!	#DIV/0!	#DIV/0!	0.199337	-0.597545	-0.0979142			0	0	0	0	0	0
CD63	271.638	266.515	237.746	215.431	203.858	287.762	74.6399	70.767	77.231	63.09	59.2436	74.4244			0.981142	0.906141	1.41158	0.948113	0.816899	1.25624		-0.0274665	-0.142192	0.497311	-0.0768695	-0.29177	0.329117			3.63931	3.76609	3.07837	3.41467	3.44101	3.8665
PRPH	1.28087	1.00217	1.11968	0.702972	1.76759	0.809288	0.86092	0.529254	0.689863	0.247497	0.777899	0.529151			0.782414	0.627834	0.457848	0.614754	0.358762	0.680231		-0.353995	-0.671546	-1.12706	-0.701919	-1.4789	-0.555904			1.48779	1.89355	1.62305	2.84033	2.27226	1.52941
AVIL	0	0	0	0	0	0	0	0	0	0	0	0			#DIV/0!	#DIV/0!	#DIV/0!	#DIV/0!	#DIV/0!	#DIV/0!		#DIV/0!	#DIV/0!	#DIV/0!	#DIV/0!	#DIV/0!	#DIV/0!			#DIV/0!	#DIV/0!	#DIV/0!	#DIV/0!	#DIV/0!	#DIV/0!
AMHR2	2.1182	3.2072	1.88592	3.78895	5.35902	10.0092	0.588636	0.891264	0.733724	1.05293	2.23386	3.05207			1.51412	2.00907	1.86773	1.51412	1.43505	1.36628		0.598476	1.00653	0.901284	0.598476	0.521099	0.450248			3.59848	3.59848	2.57035	3.59848	2.39899	3.27947
LACRT	0	0	0	0	0	0	0	0	0	0	0	0			#DIV/0!	#DIV/0!	#DIV/0!	#DIV/0!	#DIV/0!	#DIV/0!		#DIV/0!	#DIV/0!	#DIV/0!	#DIV/0!	#DIV/0!	#DIV/0!			#DIV/0!	#DIV/0!	#DIV/0!	#DIV/0!	#DIV/0!	#DIV/0!
GDF11	14.7212	11.6505	18.9147	13.2799	13.0035	13.7343	2.08141	1.67299	2.71746	1.87762	1.90664	1.96166			0.791408	0.702093	1.0562	0.803773	0.690949	1.02886		-0.337507	-0.510265	0.0788814	-0.315139	-0.533349	0.0410459			7.07271	6.9639	6.96045	7.07271	6.82012	7.00134
ITGA7	5.15685	2.97689	4.43459	3.54351	4.0042	6.58743	3.06549	2.3739	3.3293	2.17807	4.04125	4.93464			0.577269	0.799061	1.64513	0.774394	0.654213	1.22107		-0.792684	-0.323623	0.718204	-0.36886	-0.612167	0.288146			1.68223	1.25401	1.33199	1.6269	0.990832	1.33494
FAM186B	0	0	0	0	0	0	0.0326608	0	0	0.065725	0	0.324279			#DIV/0!	#DIV/0!	#DIV/0!	0	#DIV/0!	#DIV/0!		#DIV/0!	#DIV/0!	#DIV/0!	#NUM!	#DIV/0!	#DIV/0!			0	#DIV/0!	#DIV/0!	0	#DIV/0!	0
RDH5	0	0	0	0	0	0	0	0	0	0	0	0			#DIV/0!	#DIV/0!	#DIV/0!	#DIV/0!	#DIV/0!	#DIV/0!		#DIV/0!	#DIV/0!	#DIV/0!	#DIV/0!	#DIV/0!	#DIV/0!			#DIV/0!	#DIV/0!	#DIV/0!	#DIV/0!	#DIV/0!	#DIV/0!
AGAP2	0.74501	0.385906	1.0613	0.333161	2.19901	1.01195	0.41558	0.215265	0.592014	0.185843	1.4895	0.564483			0.517987	0.313917	0.460184	0.517987	0.313917	0.378975		-0.949011	-1.67155	-1.11972	-0.949011	-1.67155	-1.39983			1.7927	1.7927	1.7927	1.7927	1.47634	1.7927
AC009779.3	65.35	72.8721	92.1495	72.699	97.383	92.9553	19.4978	18.0821	23.8841	19.4404	22.8017	28.5411			1.1151	0.788924	0.954532	0.927393	0.81395	1.25171		0.157179	-0.342041	-0.0671339	-0.108747	-0.296987	0.323897			3.35166	4.03006	3.8582	3.73957	4.27086	3.25689
KRT85	0	0	0	0	0	0	0	0	0	0	0	0			#DIV/0!	#DIV/0!	#DIV/0!	#DIV/0!	#DIV/0!	#DIV/0!		#DIV/0!	#DIV/0!	#DIV/0!	#DIV/0!	#DIV/0!	#DIV/0!			#DIV/0!	#DIV/0!	#DIV/0!	#DIV/0!	#DIV/0!	#DIV/0!
CDK4	0	0	0	7.44258	0	1.83604	35.4815	42.3809	42.3281	39.9126	38.7589	42.3054			#DIV/0!	#DIV/0!	#DIV/0!	1.19445	0.942935	1.0915		#DIV/0!	#DIV/0!	#DIV/0!	0.256346	-0.0847693	0.126316			0	0	0	0.186472	0	0.0433996
PPP1R1A	16.2731	7.53035	12.4471	13.3966	25.2639	16.3866	2.22352	1.14709	2.56319	1.80551	3.4049	2.2464			0.462747	1.07629	0.648617	0.51589	0.704399	0.659756		-1.1117	0.106062	-0.62456	-0.954864	-0.505536	-0.599996			7.31863	6.56472	4.8561	7.41988	7.41988	7.29461
TROAP	9.03108	9.14429	11.2746	11.7595	11.0883	9.38866	7.18079	8.1425	9.2761	9.83424	9.11915	8.36738			1.01254	1.043	0.846721	1.13393	1.06017	0.917562		0.0179735	0.0607432	-0.240042	0.181328	0.0842948	-0.124123			1.25767	1.12303	1.21545	1.19577	1.21593	1.12205
TSPAN31	17.0056	15.4369	9.08448	36.7751	20.9157	11.0882	3.24982	2.95071	4.2109	4.31348	4.98569	4.29076			0.907756	4.04812	0.530139	0.907961	1.02436	0.860616		-0.139623	2.01725	-0.915556	-0.139297	0.0347229	-0.216559			5.23277	5.23159	2.15737	8.52562	4.19514	2.58421
TFCP2	25.0313	35.3603	27.1844	30.16	28.4385	18.6872	12.5014	17.2279	12.8878	15.1924	14.7103	9.26894			1.41265	1.10946	0.65711	1.37807	1.17882	0.630097		0.4984	0.149857	-0.605793	0.462653	0.237346	-0.666354			2.00227	2.0525	2.10931	1.9852	1.93323	2.01611
PAN2	6.1339	4.57281	4.63824	5.98055	17.3766	11.8687	3.07906	2.23099	2.62544	3.05042	9.13825	5.97181			0.745498	1.2894	0.683028	0.724569	1.16187	0.653496		-0.423724	0.366702	-0.549983	-0.464805	0.216449	-0.613749			1.99214	2.04968	1.76666	1.96057	1.90152	1.98745
ESPL1	72.4894	48.2768	69.0715	26.1979	90.6695	61.6909	19.0493	18.0133	20.5984	15.9208	26.3116	22.2273			0.665984	0.379286	0.680393	0.945614	0.772914	0.844772		-0.586441	-1.39864	-0.55556	-0.0806762	-0.371621	-0.243366			3.80537	2.68007	3.35325	1.64551	3.44599	2.77546
ZC3H10	44.6786	41.3405	44.0859	35.2953	35.7503	45.6483	17.0516	15.846	17.1989	13.6012	13.5285	17.4602			0.925287	0.800601	1.27686	0.929298	0.790817	1.29063		-0.112027	-0.320844	0.352606	-0.105786	-0.338584	0.368073			2.62021	2.60889	2.5633	2.59501	2.64259	2.61441
KRT84	0	0	0	0.173371	0	0.342157	0	0	0	0.149421	0	0.294889			#DIV/0!	#DIV/0!	#DIV/0!	#DIV/0!	#DIV/0!	#DIV/0!		#DIV/0!	#DIV/0!	#DIV/0!	#DIV/0!	#DIV/0!	#DIV/0!			#DIV/0!	#DIV/0!	#DIV/0!	1.16029	#DIV/0!	1.16029
ACVR1B	13.7391	11.3537	11.2435	14.6611	18.8305	14.8244	4.55903	3.81802	3.80632	4.77947	6.52689	5.96309			0.82638	1.30396	0.787253	0.837464	1.25567	0.913619		-0.275123	0.382902	-0.345101	-0.2559	0.328454	-0.130336			3.01359	2.97371	2.9539	3.06751	2.88507	2.48602
OS9	48.0223	39.5971	45.3062	45.7448	48.4286	64.0451	26.7581	21.0081	23.7656	27.8825	25.5258	29.9849			0.824557	1.00968	1.32246	0.785113	1.17323	1.17469		-0.278309	0.0138981	0.403229	-0.349028	0.230486	0.232278			1.79468	1.88485	1.90638	1.64062	1.89724	2.13591
KRT82	0	0	0	0	0	0	0	0	0	0	0	0			#DIV/0!	#DIV/0!	#DIV/0!	#DIV/0!	#DIV/0!	#DIV/0!		#DIV/0!	#DIV/0!	#DIV/0!	#DIV/0!	#DIV/0!	#DIV/0!			#DIV/0!	#DIV/0!	#DIV/0!	#DIV/0!	#DIV/0!	#DIV/0!
MIP	0	0.281333	0	0	0	0	0	0.133104	0	0	0	0			#DIV/0!	#DIV/0!	#DIV/0!	#DIV/0!	#DIV/0!	#DIV/0!		#DIV/0!	#DIV/0!	#DIV/0!	#DIV/0!	#DIV/0!	#DIV/0!			#DIV/0!	2.11364	#DIV/0!	#DIV/0!	#DIV/0!	#DIV/0!
KCNH3	0	0	0	0.100092	0.0943791	0.296306	0	0.13812	0	0.232523	0.0730835	0.497137			#DIV/0!	#DIV/0!	3.13953	#DIV/0!	#DIV/0!	6.80231		#DIV/0!	#DIV/0!	1.65055	#DIV/0!	#DIV/0!	2.76602			#DIV/0!	0	#DIV/0!	0.430462	1.29139	0.596025
KCNMB4	10.1405	8.92586	5.9096	6.49293	15.7431	6.86471	1.12919	1.03765	0.933108	0.497073	1.8748	1.40143			0.880216	1.09871	0.436045	0.918929	0.532707	0.747506		-0.18407	0.135809	-1.19745	-0.121974	-0.908585	-0.419842			8.98034	8.60201	6.33324	13.0623	8.3972	4.89837
GNS	46.5227	56.9645	56.2292	48.5365	51.3552	80.6083	14.1154	16.8276	16.2853	15.8581	15.5247	24.37			1.22445	0.863189	1.56962	1.19215	0.973769	1.56976		0.292128	-0.212251	0.650418	0.253562	-0.0383485	0.650547			3.29588	3.38517	3.45276	3.06067	3.30797	3.30768
MDM2	16.569	21.7864	12.7237	12.5035	41.9194	15.537	4.81226	4.60519	4.0435	4.76192	7.47302	4.9932			1.31489	0.982696	0.370639	0.956972	1.17767	0.668164		0.394943	-0.0251829	-1.43192	-0.0634518	0.235938	-0.581727			3.44309	4.73084	3.1467	2.62573	5.60943	3.11162
ALDH1L2	0.252166	1.08514	3.23301	2.02979	17.7039	8.76291	0.311448	0.251296	0.499132	0.509229	3.74105	1.31422			4.30328	0.627834	0.49497	0.806865	1.02023	0.351296		2.10544	-0.671546	-1.01459	-0.309601	0.0288938	-1.50924			0.809659	4.31818	6.47727	3.98601	4.73234	6.66778
USP44	1.63081	1.85193	2.50467	0.273481	3.35232	4.18289	0.537025	0.609839	0.896507	0.0900571	1.69833	1.59959			1.13559	0.109188	1.24776	1.13559	0.100453	0.941858		0.183439	-3.19511	0.319341	0.183439	-3.3154	-0.0864185			3.03675	3.03675	2.79381	3.03675	1.97388	2.61498
PLXNC1	0.489757	0.380532	0.359743	0.410652	0.154885	0.445743	0.230704	0.19092	0.156424	0.285697	0.168369	0.264299			0.776981	1.14152	2.8779	0.827554	1.82642	1.56976		-0.364049	0.190951	1.52502	-0.273075	0.869022	0.650547			2.12288	1.99315	2.29979	1.43737	0.919916	1.68651
APPL2	14.4239	12.6439	16.2998	20.8392	26.6675	20.1964	4.23322	3.3874	5.07415	4.78739	5.70904	5.31458			0.876594	1.2785	0.757342	0.800197	0.943485	0.930906		-0.19002	0.354449	-0.400983	-0.321574	-0.083929	-0.103292			3.40732	3.73263	3.21231	4.35294	4.6711	3.80019
DRAM1	13.1084	12.222	12.0795	13.1894	13.6802	23.4269	1.43914	1.49831	1.8972	1.40132	1.49751	2.76558			0.932377	1.09188	1.71247	1.04112	0.738628	1.84678		-0.101015	0.12682	0.776078	0.0581307	-0.437081	0.885012			9.10848	8.15715	6.36701	9.4121	9.13527	8.47089
SLC41A2	9.13732	6.15012	5.51953	6.78925	3.4676	5.86203	2.8627	1.92682	1.72925	2.12705	1.08639	1.83656			0.673077	1.23004	1.69051	0.673077	1.23004	1.69051		-0.571157	0.298707	0.757462	-0.571157	0.298707	0.757462			3.19186	3.19186	3.19186	3.19186	3.19186	3.19186
WBP11	66.4613	68.9488	67.5769	83.3813	62.882	51.6729	25.1387	26.2362	25.7169	31.4361	24.3145	19.5416			1.03743	1.23387	0.821743	1.04366	1.22239	0.8037		0.0530105	0.303194	-0.28324	0.0616507	0.289708	-0.315271			2.64379	2.628	2.62773	2.65241	2.58619	2.64425
ATF7IP	31.689	30.69	35.8877	29.8178	35.3742	38.6456	6.8199	6.69893	7.6942	6.30291	7.60598	8.54463			0.968475	0.830864	1.09248	0.982262	0.819177	1.12341		-0.046214	-0.267316	0.127606	-0.0258196	-0.287753	0.167883			4.64655	4.58133	4.66425	4.73079	4.65084	4.5228
LMO3	2.12787	0	0	0	0	0	0.1945	0.367767	0.170023	0.426984	0.201306	0.193113			0	#DIV/0!	#DIV/0!	1.89083	2.51133	0.9593		#NUM!	#DIV/0!	#DIV/0!	0.919023	1.32845	-0.0599463			10.9402	0	0	0	0	0
GUCY2C	0	0	0	0	0	0	0	0	0	0	0	0			#DIV/0!	#DIV/0!	#DIV/0!	#DIV/0!	#DIV/0!	#DIV/0!		#DIV/0!	#DIV/0!	#DIV/0!	#DIV/0!	#DIV/0!	#DIV/0!			#DIV/0!	#DIV/0!	#DIV/0!	#DIV/0!	#DIV/0!	#DIV/0!
EPYC	0	0	0	0	0	0	0	0	0	0	0	0			#DIV/0!	#DIV/0!	#DIV/0!	#DIV/0!	#DIV/0!	#DIV/0!		#DIV/0!	#DIV/0!	#DIV/0!	#DIV/0!	#DIV/0!	#DIV/0!			#DIV/0!	#DIV/0!	#DIV/0!	#DIV/0!	#DIV/0!	#DIV/0!
ATP2B1	26.8722	23.8172	27.5523	23.7409	28.4227	23.5896	12.6533	11.2625	12.6158	10.7939	12.7611	11.1626			0.886312	0.861667	0.829957	0.890086	0.855588	0.874741		-0.174113	-0.214797	-0.268892	-0.167984	-0.225011	-0.193071			2.12374	2.11474	2.18395	2.19946	2.22729	2.11326
TSPAN11	0.565882	0	0	0	0	0.561848	0.0568574	0	0	0	0	0.0564521			0	#DIV/0!	#DIV/0!	0	#DIV/0!	#DIV/0!		#NUM!	#DIV/0!	#DIV/0!	#NUM!	#DIV/0!	#DIV/0!			9.95264	#DIV/0!	#DIV/0!	#DIV/0!	#DIV/0!	9.95264
ARNTL2	1.07987	0.798324	1.13155	0.835797	2.20665	1.23712	0.889787	0.277603	0.481271	0.358113	1.01302	0.971788			0.739281	0.738628	0.56063	0.311988	0.744099	0.9593		-0.435805	-0.437081	-0.83488	-1.68044	-0.426433	-0.0599463			1.21362	2.87578	2.35118	2.33389	2.1783	1.27303
TRHDE	0.0505153	0.326072	0.323827	0	0.670966	1.9059	0.0110637	0.0952205	0.0709236	0	0.146953	0.428409			6.45492	0	2.84052	8.60656	0	2.91527		2.6904	#NUM!	1.50616	3.10544	#NUM!	1.54363			4.56585	3.42439	4.56585	#DIV/0!	4.56585	4.44878
NAP1L1	257.028	260.338	213.62	201.439	97.806	90.799	23.5703	25.5472	20.6462	19.0266	9.04904	9.34418			1.01288	0.942978	0.928358	1.08387	0.921554	1.03262		0.0184605	-0.0847044	-0.107246	0.116197	-0.117859	0.0463028			10.9048	10.1905	10.3467	10.5872	10.8084	9.71717
OSBPL8	23.0604	19.361	25.9609	24.5043	29.6901	23.6791	9.01151	7.95679	9.89572	9.68847	11.9202	10.0757			0.839575	0.94389	0.797541	0.882959	0.979056	0.845257		-0.252268	-0.0833093	-0.326369	-0.179582	-0.0305361	-0.242538			2.559	2.43326	2.62345	2.52922	2.49073	2.35012
SLC16A7	2.01733	6.14914	8.08253	5.07448	9.56967	9.59747	0.579734	0.521779	0.728699	0.686253	1.72555	1.27535			3.04816	0.627834	1.0029	0.900032	0.94175	0.739097		1.60794	-0.671546	0.00418402	-0.151951	-0.0865834	-0.436165			3.47976	11.785	11.0917	7.39448	5.54586	7.52536
INTS13	27.145	31.7588	31.2087	24.2069	14.6426	18.3883	24.1589	27.5647	28.1395	23.4054	15.4425	18.0695			1.16997	0.775645	1.25581	1.14098	0.831765	1.17011		0.22647	-0.366531	0.328619	0.190271	-0.265752	0.226647			1.1236	1.15215	1.10907	1.03424	0.948195	1.01764
BCAT1	48.2963	54.6631	54.9484	54.6535	105.516	77.8457	6.04554	6.7052	6.75775	6.38842	12.7285	9.53813			1.13183	0.994632	0.73776	1.10912	0.945347	0.749352		0.178656	-0.00776467	-0.438777	0.149409	-0.0810844	-0.416284			7.98874	8.15234	8.13117	8.55508	8.28976	8.16152
GYS2	0	0	0	0	0	0	0	0	0	0	0	0			#DIV/0!	#DIV/0!	#DIV/0!	#DIV/0!	#DIV/0!	#DIV/0!		#DIV/0!	#DIV/0!	#DIV/0!	#DIV/0!	#DIV/0!	#DIV/0!			#DIV/0!	#DIV/0!	#DIV/0!	#DIV/0!	#DIV/0!	#DIV/0!
ST8SIA1	0	0.297088	0	0	0	0	0	0.0118117	0	0.0331412	0	0.0163515			#DIV/0!	#DIV/0!	#DIV/0!	#DIV/0!	#DIV/0!	#DIV/0!		#DIV/0!	#DIV/0!	#DIV/0!	#DIV/0!	#DIV/0!	#DIV/0!			#DIV/0!	25.152	#DIV/0!	0	#DIV/0!	0
ABCC9	0.222133	0.182076	0.152569	0.0638587	0.421496	0.346578	0.133725	0.0767272	0.0642928	0.0269101	0.279116	0.159326			0.819672	0.418556	0.822257	0.573771	0.418556	0.570823		-0.286881	-1.25651	-0.282339	-0.801454	-1.25651	-0.808885			1.66112	2.37303	2.37303	2.37303	1.51011	2.17528
LIN7A	10.9832	11.9098	7.22937	6.31491	17.1191	12.4628	1.18873	1.18048	1.42881	0.874051	2.08209	1.06677			1.08436	0.873508	0.728006	0.993064	0.611735	0.512353		0.116841	-0.195108	-0.457977	-0.0100408	-0.709021	-0.964789			9.23951	10.0889	5.05973	7.22488	8.22206	11.6828
SYT1	2.32573	3.95064	3.33492	1.47796	7.20026	9.23661	0.550153	1.14942	0.709182	0.28881	1.77011	1.94743			1.69866	0.443177	1.28282	2.08927	0.407243	1.10018		0.764399	-1.17405	0.359316	1.063	-1.29604	0.137734			4.22743	3.43707	4.70249	5.11742	4.06769	4.74297
ACSS3	4.5387	1.19579	3.11734	1.67758	4.21819	1.10359	0.792523	0.220403	0.544334	0.390573	0.951387	0.192704			0.263466	0.538143	0.261627	0.278103	0.717524	0.20255		-1.92431	-0.893938	-1.93442	-1.84631	-0.478901	-2.30365			5.72689	5.42548	5.72689	4.29517	4.43372	5.72689
PPP1R12A	28.2302	28.9864	31.5707	20.5451	26.9133	17.2392	8.23954	8.95777	9.44397	7.06612	8.64184	4.95336			1.02679	0.650763	0.640544	1.08717	0.748215	0.573183		0.0381369	-0.619796	-0.64263	0.120575	-0.418476	-0.802932			3.42618	3.23589	3.34295	2.90755	3.1143	3.4803
HAL	0	0	0	0	0	0	0	0	0	0	0	0			#DIV/0!	#DIV/0!	#DIV/0!	#DIV/0!	#DIV/0!	#DIV/0!		#DIV/0!	#DIV/0!	#DIV/0!	#DIV/0!	#DIV/0!	#DIV/0!			#DIV/0!	#DIV/0!	#DIV/0!	#DIV/0!	#DIV/0!	#DIV/0!
TMPO	98.8783	91.6869	99.4253	85.3091	93.0319	65.8873	34.5499	31.484	34.5539	29.5727	32.5802	23.5362			0.92727	0.858022	0.708222	0.911261	0.855844	0.722409		-0.108939	-0.220914	-0.497726	-0.134064	-0.224581	-0.469111			2.8619	2.91218	2.8774	2.88472	2.85548	2.7994
CDK17	14.9319	14.5437	11.5656	14.3523	16.1217	12.5259	4.58552	4.47341	4.01769	4.55314	5.38087	4.79588			0.974003	1.24094	0.776958	0.975551	1.13327	0.891282		-0.0380025	0.311438	-0.364091	-0.0357101	0.180496	-0.166046			3.25632	3.25115	2.87868	3.15218	2.99612	2.61181
VEZT	8.11658	8.43087	7.96166	13.5173	9.55933	3.00118	4.42565	4.31845	3.92682	3.4783	5.29808	4.80899			1.03872	1.6978	0.313953	0.975779	0.885781	0.907686		0.0548103	0.763669	-1.67138	-0.0353732	-0.174979	-0.139734			1.83399	1.95229	2.02751	3.88619	1.8043	0.624076
METAP2	117.995	120.359	104.807	88.2951	90.2863	78.7582	45.0211	43.8665	36.2979	35.6698	29.7007	27.0414			1.02003	0.842451	0.872316	0.974354	0.982696	0.910463		0.028618	-0.247335	-0.197078	-0.0374821	-0.0251829	-0.135328			2.62089	2.74376	2.88742	2.47534	3.03988	2.91251
TMCC3	3.2222	3.3793	4.14091	3.97617	5.30658	4.67812	0.668668	0.917453	1.11821	0.877564	1.12536	1.38553			1.04876	0.960216	0.88157	1.37206	0.784792	1.23119		0.0686778	-0.058569	-0.181853	0.456344	-0.349618	0.30005			4.81884	3.68335	3.70316	4.53092	4.71544	3.37641
IRAK3	0	0	0.075073	0	0	0.09302	0	0	0.0149085	0	0	0.0369451			#DIV/0!	0	#DIV/0!	#DIV/0!	0	#DIV/0!		#DIV/0!	#NUM!	#DIV/0!	#DIV/0!	#NUM!	#DIV/0!			#DIV/0!	#DIV/0!	5.03558	#DIV/0!	#DIV/0!	2.51779
RXYLT1	6.12156	14.8178	15.3289	21.5578	12.2379	14.4351	4.98113	5.77101	5.34237	6.16849	6.10722	7.15212			2.42059	1.40635	1.17954	1.15858	1.15464	1.17109		1.27536	0.491953	0.238224	0.212352	0.207439	0.227856			1.22895	2.56763	2.86932	3.49483	2.00384	2.01829
C12orf4	12.5969	24.7531	16.3864	17.7775	12.5721	9.2585	6.19577	7.26328	6.32562	7.34161	6.32579	5.05868			1.96502	1.0849	0.736432	1.1723	1.16062	0.799691		0.974542	0.117557	-0.441375	0.229339	0.214892	-0.322486			2.03315	3.40798	2.59048	2.42147	1.98744	1.83022
PRMT8	0	0	0	0	0	0	0	0	0	0	0	0			#DIV/0!	#DIV/0!	#DIV/0!	#DIV/0!	#DIV/0!	#DIV/0!		#DIV/0!	#DIV/0!	#DIV/0!	#DIV/0!	#DIV/0!	#DIV/0!			#DIV/0!	#DIV/0!	#DIV/0!	#DIV/0!	#DIV/0!	#DIV/0!
CCND2	195.806	175.158	218.85	182.792	303.488	258.609	25.3659	23.5226	28.2419	23.4331	42.5749	33.6056			0.894551	0.835238	0.852124	0.927334	0.829729	0.789327		-0.160765	-0.259741	-0.230865	-0.108838	-0.269287	-0.341305			7.71927	7.44637	7.74913	7.80058	7.12833	7.69544
RAB21	51.3748	61.2935	57.9728	53.5254	57.6947	50.8457	1.96416	1.91482	1.89163	1.87142	2.27459	1.89334			1.19307	0.923285	0.881289	0.97488	0.989314	0.832389		0.254673	-0.115153	-0.182313	-0.0367034	-0.0155003	-0.264669			26.156	32.01	30.647	28.6015	25.3649	26.855
PTPRB	0.0496276	0	0	0	0.047084	0	0.0232694	0	0	0	0.0220767	0			0	#DIV/0!	0	0	#DIV/0!	0		#NUM!	#DIV/0!	#NUM!	#NUM!	#DIV/0!	#NUM!			2.13275	#DIV/0!	#DIV/0!	#DIV/0!	2.13275	#DIV/0!
LYZ	0	0	0	0	0	0	0	0	0	0	0	0			#DIV/0!	#DIV/0!	#DIV/0!	#DIV/0!	#DIV/0!	#DIV/0!		#DIV/0!	#DIV/0!	#DIV/0!	#DIV/0!	#DIV/0!	#DIV/0!			#DIV/0!	#DIV/0!	#DIV/0!	#DIV/0!	#DIV/0!	#DIV/0!
PEBP1	529.657	521.376	551.753	571.838	410.841	634.059	184.482	182.571	191.951	204.06	156.977	223.456			0.984366	1.0364	1.54332	0.989646	1.06309	1.42349		-0.0227327	0.0515832	0.626036	-0.0150161	0.088258	0.509437			2.87106	2.85574	2.87445	2.8023	2.61721	2.83751
C12orf49	8.10308	10.0881	3.4303	8.61464	2.32083	10.3223	0.651097	0.781912	0.614751	0.853178	0.651245	1.2428			1.24497	2.51133	4.44766	1.20092	1.38784	1.90834		0.316115	1.32845	2.15305	0.264134	0.472844	0.932318			12.4453	12.9019	5.57998	10.0971	3.56369	8.30569
PZP	0	0	0	0	0	0	0	0	0	0	0	0			#DIV/0!	#DIV/0!	#DIV/0!	#DIV/0!	#DIV/0!	#DIV/0!		#DIV/0!	#DIV/0!	#DIV/0!	#DIV/0!	#DIV/0!	#DIV/0!			#DIV/0!	#DIV/0!	#DIV/0!	#DIV/0!	#DIV/0!	#DIV/0!
CLEC2D	4.43813	0	0	0	0	0	0.186636	0.0994373	0.0640942	0.160962	0.252957	0.0529444			0	#DIV/0!	#DIV/0!	0.532787	2.51133	0.209302		#NUM!	#DIV/0!	#DIV/0!	-0.908369	1.32845	-2.25634			23.7796	0	0	0	0	0
LRP6	8.99367	9.05285	8.16644	8.5426	12.0656	11.327	4.75322	4.64669	4.33675	4.70366	5.62583	6.05258			1.00658	1.04606	0.938786	0.977588	1.08461	1.07586		0.00946081	0.0649666	-0.0911317	-0.0327021	0.11717	0.105484			1.89212	1.94824	1.88308	1.81616	2.14468	1.87144
CORO1C	118.413	109.736	123.935	139.326	110.259	87.3614	25.3012	24.9923	26.3891	29.7729	23.2123	19.3976			0.926723	1.12419	0.792327	0.987792	1.12823	0.835661		-0.10979	0.168882	-0.335831	-0.0177213	0.174057	-0.25901			4.68013	4.39079	4.69643	4.67962	4.75003	4.50372
NUAK1	4.98462	3.27018	4.11807	3.7324	3.07944	7.36607	1.44251	1.43118	1.57973	1.74171	1.32296	2.05286			0.656055	0.906346	2.39202	0.992145	1.10254	1.55172		-0.60811	-0.141866	1.25823	-0.0113773	0.140827	0.633868			3.45551	2.28495	2.60682	2.14295	2.32769	3.5882
VWF	0	0	0	0	0	0	0	0	0	0	0	0			#DIV/0!	#DIV/0!	#DIV/0!	#DIV/0!	#DIV/0!	#DIV/0!		#DIV/0!	#DIV/0!	#DIV/0!	#DIV/0!	#DIV/0!	#DIV/0!			#DIV/0!	#DIV/0!	#DIV/0!	#DIV/0!	#DIV/0!	#DIV/0!
EMG1	90.2554	78.8868	68.5522	74.2634	51.6106	65.2962	6.67889	5.83216	4.96195	5.49287	3.7436	4.90024			0.874039	1.08331	1.26517	0.873224	1.107	1.30897		-0.19423	0.115449	0.33933	-0.195577	0.146654	0.388428			13.5135	13.5262	13.8156	13.52	13.7864	13.3251
LPCAT3	11.9488	10.1767	10.7715	4.50848	8.50229	8.71235	11.1442	8.25544	12.5822	7.65397	11.3961	12.8517			0.851691	0.418556	1.02471	0.740782	0.608319	1.12772		-0.231599	-1.25651	0.0352109	-0.432879	-0.7171	0.173411			1.0722	1.23272	0.856095	0.589038	0.746068	0.677916
ARL1	15.5488	19.6667	15.914	13.8723	31.7917	12.9587	11.2324	11.0756	10.7354	9.85459	7.99152	8.73626			1.26484	0.871703	0.407614	0.986047	0.91795	1.09319		0.338954	-0.198092	-1.29473	-0.0202713	-0.123512	0.128546			1.38428	1.77567	1.48238	1.4077	3.97818	1.48333
UTP20	19.4626	20.9259	15.9035	15.3646	6.37381	2.95906	17.4175	18.8877	14.2253	14.0446	5.92794	2.88582			1.07518	0.96612	0.464252	1.08441	0.987299	0.486816		0.104581	-0.0497264	-1.10702	0.116913	-0.0184409	-1.03855			1.11742	1.10791	1.11797	1.09399	1.07521	1.02538
STX2	11.1816	5.26596	12.3184	6.00243	17.6083	12.5903	3.01796	1.61591	3.17613	2.35092	4.19595	3.06549			0.470947	0.487274	0.715019	0.535431	0.740183	0.730582		-1.08636	-1.0372	-0.483947	-0.901227	-0.434047	-0.452883			3.70503	3.25882	3.87843	2.55323	4.1965	4.10711
ADGRD1	0.0589058	0.042248	0.0944035	0	0	0	0.0211081	0.0075695	0.0169141	0	0.0200262	0			0.717213	0	#DIV/0!	0.358606	0	0		-0.479526	#NUM!	#DIV/0!	-1.47953	#NUM!	#NUM!			2.79067	5.58135	5.58134	#DIV/0!	0	#DIV/0!
RIMBP2	0.0853486	0.0612132	0	0	0	0	0.032177	0.0692333	0	0	0	0			0.717213	#DIV/0!	#DIV/0!	2.15164	#DIV/0!	#DIV/0!		-0.479526	#DIV/0!	#DIV/0!	1.10544	#DIV/0!	#DIV/0!			2.65247	0.884158	#DIV/0!	#DIV/0!	#DIV/0!	#DIV/0!
SFSWAP	13.2791	8.08428	9.89829	11.7039	9.37562	11.0381	5.747	4.63259	5.45448	5.51587	3.77114	3.79854			0.608797	1.18242	1.17732	0.80609	1.01126	1.00726		-0.715966	0.241742	0.23551	-0.310988	0.0161469	0.010443			2.31061	1.74509	1.81471	2.12186	2.48615	2.90589
CDK2AP1	124.83	94.0295	92.51	110.182	62.4733	85.4157	27.798	19.552	21.0798	23.4081	13.3564	21.4994			0.753258	1.19103	1.36723	0.703361	1.11045	1.60967		-0.408784	0.252214	0.45126	-0.507662	0.15115	0.686767			4.49063	4.8092	4.38857	4.70702	4.67741	3.97293
SCARB1	33.6638	35.2944	27.7196	34.1354	21.6991	32.0187	9.69432	9.45108	7.46103	9.66347	6.28848	9.51329			1.04844	1.23145	1.47558	0.97491	1.29519	1.51281		0.0682423	0.300362	0.56128	-0.0366598	0.373166	0.597231			3.47252	3.73443	3.71525	3.53242	3.45061	3.36568
CUX2	1.18878	0.663143	1.7464	0.86387	2.06773	1.86882	0.954592	0.407874	1.12297	0.531335	1.34886	1.23011			0.557832	0.494657	0.903803	0.427276	0.47315	0.911958		-0.842096	-1.0155	-0.14592	-1.22676	-1.07963	-0.132961			1.24533	1.62585	1.55516	1.62585	1.53294	1.51924
RASAL1	0.192484	0.414156	0.874022	1.16204	0.973964	0.955558	0.193644	0.208326	0.439644	1.16904	0.673635	0.57679			2.15164	1.32953	0.981102	1.07582	2.65906	0.856235		1.10544	0.410916	-0.0275248	0.105436	1.41092	-0.223922			0.994011	1.98802	1.98802	0.994011	1.44583	1.65668
LHX5	0	0	0	0	0	0	0	0	0	0	0	0			#DIV/0!	#DIV/0!	#DIV/0!	#DIV/0!	#DIV/0!	#DIV/0!		#DIV/0!	#DIV/0!	#DIV/0!	#DIV/0!	#DIV/0!	#DIV/0!			#DIV/0!	#DIV/0!	#DIV/0!	#DIV/0!	#DIV/0!	#DIV/0!
ALDH2	5.52606	6.14932	6.14969	5.54119	6.45429	9.83866	6.29111	4.97405	7.38103	6.61082	7.53722	8.47757			1.11278	0.901052	1.52436	0.790648	0.895651	1.12476		0.154174	-0.150318	0.608203	-0.338893	-0.158992	0.169619			0.878393	1.23628	0.833175	0.8382	0.856323	1.16055
ERP29	nan	nan	nan	nan	nan	nan	7.55023	6.38373	7.90774	7.50309	3.56594	5.11105			#VALUE!	#VALUE!	#VALUE!	0.845501	0.948828	1.4333		#VALUE!	#VALUE!	#VALUE!	-0.242121	-0.075781	0.519339			#VALUE!	#VALUE!	#VALUE!	#VALUE!	#VALUE!	#VALUE!
ANKRD13A	12.303	17.1302	19.2076	12.794	20.6527	16.2014	3.63107	4.43061	5.23352	4.17543	5.99514	5.12017			1.39236	0.666089	0.784469	1.22019	0.797825	0.854054		0.477527	-0.586214	-0.350212	0.28711	-0.325856	-0.227601			3.38827	3.86633	3.67011	3.06411	3.44491	3.16423
TRPV4	3.27962	2.28091	3.26507	0.999962	0.377154	1.28276	2.17488	1.24788	1.85893	0.58355	0.825362	1.48757			0.695479	0.30626	3.40115	0.573771	0.313917	1.80232		-0.52392	-1.70717	1.76602	-0.801454	-1.67155	0.849856			1.50795	1.82782	1.75642	1.71358	0.456956	0.86232
RBM19	17.3012	23.1024	17.6093	22.3818	7.95233	4.80126	11.2648	15.0558	11.8391	14.5296	5.51816	3.02016			1.33531	1.27102	0.603755	1.33653	1.22726	0.547312		0.417173	0.345984	-0.727965	0.41849	0.295439	-0.869564			1.53586	1.53445	1.48739	1.54043	1.44112	1.58974
NAA25	13.7281	14.7802	13.3236	24.7245	7.49354	6.40435	9.79429	11.3757	9.34702	10.2761	9.80405	8.64042			1.07664	1.85569	0.854649	1.16146	1.0994	0.881312		0.106534	0.891955	-0.226596	0.215941	0.136716	-0.182276			1.40164	1.29928	1.42544	2.40602	0.764331	0.741208
PSMD9	48.0601	51.885	61.647	49.3269	72.8503	63.441	5.72782	5.7507	7.16269	5.52568	8.11011	7.3425			1.07959	0.800151	0.87084	1.00399	0.771452	0.905352		0.11048	-0.321656	-0.199521	0.00575167	-0.374351	-0.143449			8.39064	9.02238	8.60668	8.92685	8.98266	8.64023
ANAPC5	45.0934	51.5111	49.7991	53.7935	60.706	62.5369	8.56269	9.28495	9.71439	11.3001	11.3526	11.3529			1.14232	1.08021	1.03016	1.08435	1.16323	1.00003		0.191968	0.111312	0.0428693	0.116829	0.218141	4.07097e-05			5.26626	5.5478	5.12632	4.76045	5.34732	5.50845
BCL7A	33.0309	33.2943	44.8882	22.7555	52.8828	45.6793	3.99871	3.85219	5.0433	2.42833	5.74676	5.12133			1.00798	0.506936	0.863785	0.963357	0.481496	0.891168		0.0114602	-0.980124	-0.211256	-0.0538571	-1.0544	-0.166231			8.26039	8.64297	8.90056	9.37082	9.20219	8.91943
P2RX7	1.21355	0	0	0	0	0.803266	0.0840252	0	0.0897735	0	0.212583	0.278087			0	#DIV/0!	#DIV/0!	0	0	1.30814		#NUM!	#DIV/0!	#DIV/0!	#NUM!	#NUM!	0.387513			14.4427	#DIV/0!	0	#DIV/0!	0	2.88854
CIT	11.7653	12.4711	12.5496	13.9646	19.503	16.28	5.67533	6.03101	6.02356	6.63971	9.6755	8.03544			1.05999	1.11276	0.834744	1.06267	1.10229	0.830494		0.0840458	0.154139	-0.260594	0.0876942	0.140505	-0.267959			2.07307	2.06783	2.08342	2.1032	2.01571	2.02603
PRPF40B	0.635459	1.31664	1.35787	1.9892	3.21541	1.54227	0.279932	0.582237	0.605644	0.788653	1.38104	0.778223			2.07195	1.46495	0.47965	2.07992	1.30217	0.563505		1.05099	0.550847	-1.05995	1.05653	0.380922	-0.8275			2.27005	2.26135	2.24202	2.52227	2.32825	1.98179
CCNT1	34.79	38.4128	29.6627	38.3212	40.8823	28.482	8.87063	8.56237	7.86434	8.54857	9.47264	6.97252			1.10413	1.2919	0.696684	0.965249	1.087	0.736069		0.142911	0.369492	-0.521423	-0.0510264	0.120358	-0.442088			3.92194	4.48623	3.7718	4.48276	4.31582	4.0849
MARS	0	0	0	0	0	0	35.1877	35.4366	37.2012	36.4451	55.5047	50.3806			#DIV/0!	#DIV/0!	#DIV/0!	1.00707	0.979675	0.907683		#DIV/0!	#DIV/0!	#DIV/0!	0.0101687	-0.0296251	-0.13974			0	0	0	0	0	0
ATP5F1B	1111.21	1078.11	1036.83	1063.13	1051.84	1326.38	793.991	770.261	741.539	760.124	752.493	948.174			0.970219	1.02537	1.26101	0.970113	1.02506	1.26004		-0.0436174	0.0361387	0.334585	-0.0437747	0.0357117	0.333474			1.39952	1.39967	1.39821	1.39863	1.3978	1.39888
RBMS2	0	2.55133	1.42524	0	1.12498	0	0.973545	0.875939	1.51929	1.34236	1.2413	0.930804			#DIV/0!	0	0	0.899742	0.883544	0.749861		#DIV/0!	#NUM!	#NUM!	-0.152417	-0.178626	-0.415305			0	2.91268	0.938097	0	0.906293	0
IKZF4	0	0	0	0	0	0	0.0228165	0.0818214	0.109698	0	0.0865881	0.158577			#DIV/0!	#DIV/0!	#DIV/0!	3.58607	0	1.83139		#DIV/0!	#DIV/0!	#DIV/0!	1.8424	#NUM!	0.87294			0	0	0	#DIV/0!	0	0
PTGES3	766.845	745.387	771.484	836.009	559.714	718.726	128.874	130.156	133.602	147.879	103.538	133.673			0.972018	1.08364	1.2841	1.00995	1.10687	1.29104		-0.0409456	0.115883	0.360752	0.0142811	0.146484	0.368539			5.95034	5.72686	5.77451	5.65332	5.40586	5.37676
SLC11A2	0	3.55557	1.98624	0	4.70339	0.820357	3.8632	4.04083	3.51951	4.90281	5.67322	5.20274			#DIV/0!	0	0.174418	1.04598	1.39304	0.91707		#DIV/0!	#NUM!	-2.51938	0.0648546	0.478233	-0.124896			0	0.879912	0.56435	0	0.829052	0.157678
ATF1	22.4372	28.8397	25.7475	28.0812	22.855	24.234	11.5248	11.7398	13.0271	12.8845	18.0651	13.488			1.28535	1.09064	1.06033	1.01865	0.989053	0.746632		0.36216	0.12517	0.0845198	0.0266593	-0.0158804	-0.421531			1.94686	2.45658	1.97646	2.17946	1.26515	1.79671
LETMD1	0	0	0	0	0	0	1.77617	1.44761	1.0998	1.29974	0.459583	0.240479			#DIV/0!	#DIV/0!	#DIV/0!	0.815015	1.1818	0.523254		#DIV/0!	#DIV/0!	#DIV/0!	-0.295102	0.240991	-0.934415			0	0	0	0	0	0
EIF4B	47.518	44.7843	38.461	42.3286	18.0268	20.689	13.3698	12.7213	10.7719	12.6392	6.13415	4.52036			0.942471	1.10056	1.14768	0.951495	1.17335	0.736917		-0.0854799	0.138237	0.198723	-0.0717327	0.230628	-0.440427			3.55413	3.52042	3.57048	3.34899	2.93876	4.57685
CALCOCO1	8.15467	14.3661	7.16882	9.24063	21.1821	15.014	1.97267	3.40559	1.76257	2.28346	5.00187	3.37989			1.7617	1.289	0.708806	1.72639	1.29553	0.675726		0.816967	0.366256	-0.496538	0.787758	0.373542	-0.56549			4.13383	4.21837	4.06725	4.04677	4.23483	4.44214
COPZ1	58.5071	108.66	87.1845	78.4913	56.7604	65.9032	23.5331	29.3014	24.1539	26.1225	29.3915	27.7933			1.8572	0.90029	1.16108	1.24511	1.0815	0.945624		0.893133	-0.151539	0.215464	0.316275	0.113033	-0.0806609			2.48616	3.70835	3.60954	3.00474	1.93118	2.37119
TMED2	130.475	195.74	207.252	178.578	183.114	154.075	9.78633	14.769	15.8089	13.5114	14.0678	11.8524			1.50021	0.861646	0.841418	1.50914	0.85467	0.84252		0.585166	-0.214833	-0.249105	0.593729	-0.22656	-0.247217			13.3324	13.2535	13.1098	13.2168	13.0166	12.9996
B4GALNT3	3.25435	3.58321	3.65862	3.03009	3.34101	2.65244	1.63716	1.82263	1.84837	1.52434	1.76189	1.4314			1.10105	0.828206	0.793903	1.11329	0.824697	0.812421		0.138883	-0.271938	-0.332965	0.154824	-0.278065	-0.2997			1.9878	1.96596	1.97938	1.9878	1.89626	1.85304
PDE6H	0	0	0	0	0	0	0	0	0	0	0	0			#DIV/0!	#DIV/0!	#DIV/0!	#DIV/0!	#DIV/0!	#DIV/0!		#DIV/0!	#DIV/0!	#DIV/0!	#DIV/0!	#DIV/0!	#DIV/0!			#DIV/0!	#DIV/0!	#DIV/0!	#DIV/0!	#DIV/0!	#DIV/0!
ERP27	0	0	0	0	0	0	0	0	0	0	0	0			#DIV/0!	#DIV/0!	#DIV/0!	#DIV/0!	#DIV/0!	#DIV/0!		#DIV/0!	#DIV/0!	#DIV/0!	#DIV/0!	#DIV/0!	#DIV/0!			#DIV/0!	#DIV/0!	#DIV/0!	#DIV/0!	#DIV/0!	#DIV/0!
ETV6	nan	nan	nan	nan	nan	nan	nan	nan	nan	nan	nan	nan			#VALUE!	#VALUE!	#VALUE!	#VALUE!	#VALUE!	#VALUE!		#VALUE!	#VALUE!	#VALUE!	#VALUE!	#VALUE!	#VALUE!			#VALUE!	#VALUE!	#VALUE!	#VALUE!	#VALUE!	#VALUE!
BCL2L14	0	0	0	0	0	0	0	0	0	0	0	0			#DIV/0!	#DIV/0!	#DIV/0!	#DIV/0!	#DIV/0!	#DIV/0!		#DIV/0!	#DIV/0!	#DIV/0!	#DIV/0!	#DIV/0!	#DIV/0!			#DIV/0!	#DIV/0!	#DIV/0!	#DIV/0!	#DIV/0!	#DIV/0!
GABARAPL1	0	0.420407	0.939404	0	0	0	3.85508	5.7402	4.76797	4.72213	5.2477	7.47213			#DIV/0!	0	#DIV/0!	1.489	0.990385	1.42389		#DIV/0!	#NUM!	#DIV/0!	0.574341	-0.0139381	0.509834			0	0.0732392	0.197024	0	0	0
DNM1L	10.8144	5.92296	7.87791	5.93522	13.0584	2.92836	17.1784	20.1568	18.5009	15.8642	15.6782	15.7526			0.54769	0.7534	0.224252	1.17338	0.857482	1.00474		-0.868568	-0.408512	-2.15681	0.230671	-0.221822	0.00682927			0.629538	0.293845	0.425812	0.374126	0.832898	0.185897
ALG10	0	0	0	0	0	0	0.966011	3.04848	2.37382	2.85114	5.49899	4.28409			#DIV/0!	#DIV/0!	#DIV/0!	3.15574	1.20107	0.779068		#DIV/0!	#DIV/0!	#DIV/0!	1.65798	0.264324	-0.360179			0	0	0	0	0	0
PIK3C2G	0	0	0	0	0	0	0	0	0	0	0	0			#DIV/0!	#DIV/0!	#DIV/0!	#DIV/0!	#DIV/0!	#DIV/0!		#DIV/0!	#DIV/0!	#DIV/0!	#DIV/0!	#DIV/0!	#DIV/0!			#DIV/0!	#DIV/0!	#DIV/0!	#DIV/0!	#DIV/0!	#DIV/0!
PLCZ1	0	0	0	0	0	0	0	0	0	0	0	0			#DIV/0!	#DIV/0!	#DIV/0!	#DIV/0!	#DIV/0!	#DIV/0!		#DIV/0!	#DIV/0!	#DIV/0!	#DIV/0!	#DIV/0!	#DIV/0!			#DIV/0!	#DIV/0!	#DIV/0!	#DIV/0!	#DIV/0!	#DIV/0!
AEBP2	33.188	26.5351	30.3302	20.9373	42.6983	39.9022	8.65071	7.052	7.85993	5.61251	11.257	10.4664			0.799538	0.690314	0.934516	0.815193	0.714066	0.929767		-0.322762	-0.534676	-0.097709	-0.294786	-0.48587	-0.105059			3.83645	3.76278	3.85884	3.73048	3.79303	3.8124
SLCO1C1	0	0	0	0	0	0	0	0	0	0	0	0			#DIV/0!	#DIV/0!	#DIV/0!	#DIV/0!	#DIV/0!	#DIV/0!		#DIV/0!	#DIV/0!	#DIV/0!	#DIV/0!	#DIV/0!	#DIV/0!			#DIV/0!	#DIV/0!	#DIV/0!	#DIV/0!	#DIV/0!	#DIV/0!
ETNK1	60.5371	65.7402	76.7539	62.3419	58.9876	64.5362	10.0767	11.1223	13.433	10.5301	10.5572	11.4269			1.08595	0.812231	1.09406	1.10376	0.783897	1.08238		0.118957	-0.300037	0.129696	0.142431	-0.351263	0.114201			6.00762	5.91066	5.71385	5.92038	5.58742	5.64775
ZCRB1	55.5811	43.2204	39.6151	49.449	49.4019	31.3682	20.2632	15.7717	14.9895	18.8382	17.6774	12.5031			0.77761	1.24824	0.63496	0.778341	1.25676	0.707296		-0.362881	0.319892	-0.655261	-0.361525	0.329715	-0.499615			2.74296	2.74039	2.64286	2.62493	2.79463	2.50883
TMEM117	3.46729	9.44978	2.77837	8.83806	5.26332	1.37703	1.09045	1.36865	0.873787	2.5601	0.724192	0.43307			2.72541	3.18102	0.261627	1.25512	2.92989	0.598005		1.44647	1.66949	-1.93442	0.327829	1.55085	-0.74177			3.17969	6.90446	3.17969	3.45223	7.26786	3.17969
C1RL	7.52803	5.92596	7.50357	11.4542	9.35702	12.67	2.5519	1.62068	2.78631	3.05767	3.3267	4.66124			0.787185	1.5265	1.35406	0.63509	1.09739	1.40116		-0.345225	0.610225	0.437292	-0.654968	0.134076	0.486621			2.94998	3.65646	2.69301	3.74604	2.8127	2.71815
CLSTN3	27.9813	21.7086	32.7161	25.5502	32.5344	36.5065	12.1602	9.7414	14.0076	11.7039	15.4076	16.9723			0.775823	0.780968	1.12209	0.801087	0.835539	1.10155		-0.3662	-0.356664	0.166189	-0.319969	-0.25922	0.139538			2.30105	2.22848	2.3356	2.18306	2.11158	2.15094
KLRG1	2.08539	0.536906	1.19972	0	4.97162	1.11489	0.802197	0.557912	0.701245	0.440265	1.52216	0.941292			0.257461	0	0.224252	0.695479	0.627834	0.618392		-1.95757	#NUM!	-2.15681	-0.52392	-0.671546	-0.693407			2.59959	0.962349	1.71084	0	3.26616	1.18443
TAPBPL	0	0	0.0992591	0.249273	0	0	0	0	0.0490429	0.123163	0	0			#DIV/0!	2.51133	#DIV/0!	#DIV/0!	2.51133	#DIV/0!		#DIV/0!	1.32845	#DIV/0!	#DIV/0!	1.32845	#DIV/0!			#DIV/0!	#DIV/0!	2.02392	2.02392	#DIV/0!	#DIV/0!
CD27	0	0	0	0	0	0	0	0	0	0	0	0			#DIV/0!	#DIV/0!	#DIV/0!	#DIV/0!	#DIV/0!	#DIV/0!		#DIV/0!	#DIV/0!	#DIV/0!	#DIV/0!	#DIV/0!	#DIV/0!			#DIV/0!	#DIV/0!	#DIV/0!	#DIV/0!	#DIV/0!	#DIV/0!
RBP5	0	0	0	0	0	0	0	0	0.437252	0	0	0			#DIV/0!	#DIV/0!	#DIV/0!	#DIV/0!	0	#DIV/0!		#DIV/0!	#DIV/0!	#DIV/0!	#DIV/0!	#NUM!	#DIV/0!			#DIV/0!	#DIV/0!	0	#DIV/0!	#DIV/0!	#DIV/0!
PEX5	23.7926	26.9953	26.2147	25.1169	25.9036	29.0447	8.78929	10.0771	10.0547	9.34599	10.2532	11.3888			1.13461	0.958125	1.12126	1.14652	0.929515	1.11076		0.182194	-0.0617149	0.16512	0.197259	-0.105449	0.151543			2.707	2.67888	2.60721	2.68746	2.5264	2.55029
SLC38A4	1.03934	1.2198	0.68141	0.950694	0	0.187624	0.412227	0.483798	0.300292	0.527893	0	0.074416			1.17362	1.39519	#DIV/0!	1.17362	1.75793	#DIV/0!		0.230967	0.480457	#DIV/0!	0.230967	0.813881	#DIV/0!			2.52129	2.52129	2.26916	1.80092	#DIV/0!	2.52129
AMIGO2	nan	nan	nan	nan	nan	nan	0	0	0	0	0	0			#VALUE!	#VALUE!	#VALUE!	#DIV/0!	#DIV/0!	#DIV/0!		#VALUE!	#VALUE!	#VALUE!	#DIV/0!	#DIV/0!	#DIV/0!			#VALUE!	#VALUE!	#VALUE!	#VALUE!	#VALUE!	#VALUE!
SCAF11	36.7985	28.717	30.9941	30.8359	30.0538	24.156	11.4376	9.4718	10.4847	10.1631	10.2008	7.73913			0.780384	0.994895	0.803756	0.828132	0.969332	0.758678		-0.357744	-0.00738451	-0.31517	-0.272067	-0.0449369	-0.39844			3.21734	3.03184	2.95614	3.03409	2.94622	3.12128
ANP32D	0	0	0	0	0	0	0	0	0	0	0	0			#DIV/0!	#DIV/0!	#DIV/0!	#DIV/0!	#DIV/0!	#DIV/0!		#DIV/0!	#DIV/0!	#DIV/0!	#DIV/0!	#DIV/0!	#DIV/0!			#DIV/0!	#DIV/0!	#DIV/0!	#DIV/0!	#DIV/0!	#DIV/0!
LLPH	16.194	21.6659	23.2514	11.026	12.1872	7.51038	2.91062	3.43976	3.35342	3.21515	2.52789	2.45471			1.3379	0.474209	0.61625	1.1818	0.958768	0.971054		0.419969	-1.0764	-0.698413	0.240981	-0.0607467	-0.0423764			5.56376	6.29867	6.93365	3.4294	4.82111	3.05957
43533	3.1223	5.59839	10.0077	1.1781	5.92454	11.6252	2.58731	3.91749	2.99467	2.1212	3.09111	4.75716			1.79303	0.117719	1.9622	1.51412	0.708325	1.53898		0.842402	-3.08658	0.972475	0.598476	-0.497517	0.621978			1.20677	1.42908	3.34184	0.555391	1.91664	2.44372
INHBE	0	0	0	0	74.0425	6.70553	0	0	0	0	17.6651	1.21526			#DIV/0!	#DIV/0!	0.0905633	#DIV/0!	#DIV/0!	0.0687944		#DIV/0!	#DIV/0!	-3.46493	#DIV/0!	#DIV/0!	-3.86156			#DIV/0!	#DIV/0!	#DIV/0!	#DIV/0!	4.19147	5.51779
GLIPR1	0	0	0	0	0	0	0	0	0	0	0	0			#DIV/0!	#DIV/0!	#DIV/0!	#DIV/0!	#DIV/0!	#DIV/0!		#DIV/0!	#DIV/0!	#DIV/0!	#DIV/0!	#DIV/0!	#DIV/0!			#DIV/0!	#DIV/0!	#DIV/0!	#DIV/0!	#DIV/0!	#DIV/0!
BEST3	0	0	0	0	0	0	0	0.0172005	0	0	0.13652	0			#DIV/0!	#DIV/0!	#DIV/0!	#DIV/0!	#DIV/0!	0		#DIV/0!	#DIV/0!	#DIV/0!	#DIV/0!	#DIV/0!	#NUM!			#DIV/0!	0	#DIV/0!	#DIV/0!	0	#DIV/0!
PHLDA1	1.01305	1.33205	1.75883	0.33977	0.320376	3.18513	0.154006	0.234717	0.323942	0.193697	0.109585	0.611633			1.31489	0.19318	9.94183	1.52408	0.597937	5.58138		0.394943	-2.37199	3.31351	0.607937	-0.741935	2.48062			6.57799	5.67513	5.42945	1.75413	2.92355	5.20757
TMEM19	17.6925	19.6016	17.0607	23.5346	16.5012	26.2008	4.90807	5.54979	5.33337	5.10702	5.13352	6.46575			1.1079	1.37947	1.58781	1.13075	0.957559	1.25952		0.147832	0.464109	0.667035	0.177277	-0.0625665	0.332868			3.60478	3.53196	3.19886	4.60829	3.21441	4.05224
LGR5	8.04044	7.32086	5.34622	4.13112	5.51837	4.98237	4.46687	4.15844	3.15266	2.38117	3.25562	3.05458			0.910505	0.772718	0.90287	0.930952	0.755289	0.938249		-0.135262	-0.371986	-0.147409	-0.103221	-0.4049	-0.0919567			1.80002	1.76048	1.69578	1.73491	1.69503	1.63111
CPSF6	95.0534	98.2006	100.929	96.9357	93.0679	87.9362	21.9246	22.537	23.4233	22.6937	21.822	20.4424			1.03311	0.960439	0.94486	1.02793	0.968849	0.936778		0.0469928	-0.058234	-0.0818276	0.0397489	-0.0456557	-0.0942211			4.33547	4.35729	4.30889	4.27149	4.26486	4.30165
SLC6A15	51.7	47.7435	43.7717	36.7173	46.4826	44.4811	13.2012	12.1242	11.2855	9.47357	12.4935	11.6464			0.923474	0.838837	0.956942	0.918417	0.839443	0.932193		-0.114857	-0.253537	-0.0634969	-0.12278	-0.252495	-0.101299			3.91631	3.93788	3.87856	3.87576	3.72053	3.8193
TMTC3	32.7285	30.8764	30.3612	20.5943	34.2756	32.5577	13.2714	12.3162	13.5224	9.30043	13.8784	13.0926			0.943411	0.678311	0.94988	0.928023	0.687777	0.943375		-0.0840414	-0.559982	-0.0741828	-0.107767	-0.539986	-0.0840972			2.4661	2.50699	2.24525	2.21434	2.4697	2.48673
LUM	3.19181	1.1446	9.80422	2.14102	1.0094	2.1127	0.578168	0.207335	1.77595	0.387827	0.182845	0.382698			0.358607	0.218377	2.09302	0.358607	0.218377	2.09302		-1.47953	-2.19511	1.06558	-1.47953	-2.19511	1.06558			5.52055	5.52055	5.52055	5.52055	5.52055	5.52055
KERA	0	0	0	0	0	0	0	0	0	0	0	0			#DIV/0!	#DIV/0!	#DIV/0!	#DIV/0!	#DIV/0!	#DIV/0!		#DIV/0!	#DIV/0!	#DIV/0!	#DIV/0!	#DIV/0!	#DIV/0!			#DIV/0!	#DIV/0!	#DIV/0!	#DIV/0!	#DIV/0!	#DIV/0!
SNRPF	2.62389	0	2.52306	0	3.98305	1.56311	0.829003	0.668894	1.07947	0.834125	0.786514	0.514433			0	0	0.392441	0.806865	0.772718	0.654068		#NUM!	#NUM!	-1.34945	-0.309601	-0.371986	-0.612487			3.16512	0	2.33732	0	5.06419	3.03851
AMDHD1	1.08626	4.67446	0.870426	0	4.12232	5.39256	0.289264	0.622391	0.115895	0.29105	1.09775	0.718003			4.30328	0	1.30814	2.15164	2.51133	0.654068		2.10544	#NUM!	0.387513	1.10544	1.32845	-0.612487			3.75524	7.51049	7.51049	0	3.75524	7.51049
NEDD1	22.3162	24.5753	25.9221	28.3946	19.5052	22.7095	11.3464	13.0554	12.9686	13.7979	11.4913	10.7126			1.10123	1.09538	1.16428	1.15062	1.06394	0.932235		0.13912	0.131436	0.219436	0.202413	0.089419	-0.101235			1.9668	1.88238	1.99883	2.0579	1.69739	2.11989
SYCP3	0	0	0	0	0	0	0	0	0	0	0	0			#DIV/0!	#DIV/0!	#DIV/0!	#DIV/0!	#DIV/0!	#DIV/0!		#DIV/0!	#DIV/0!	#DIV/0!	#DIV/0!	#DIV/0!	#DIV/0!			#DIV/0!	#DIV/0!	#DIV/0!	#DIV/0!	#DIV/0!	#DIV/0!
ASCL1	0	0	0	0	0	0	0	0	0	0	0	0.0623896			#DIV/0!	#DIV/0!	#DIV/0!	#DIV/0!	#DIV/0!	#DIV/0!		#DIV/0!	#DIV/0!	#DIV/0!	#DIV/0!	#DIV/0!	#DIV/0!			#DIV/0!	#DIV/0!	#DIV/0!	#DIV/0!	#DIV/0!	0
GOLGA2P5	nan	nan	nan	nan	nan	nan	0	0	0.0463234	0	0.219387	0.114795			#VALUE!	#VALUE!	#VALUE!	#DIV/0!	0	0.523254		#VALUE!	#VALUE!	#VALUE!	#DIV/0!	#NUM!	-0.934415			#VALUE!	#VALUE!	#VALUE!	#VALUE!	#VALUE!	#VALUE!
GAS2L3	5.02159	3.12134	5.09687	4.71577	2.54091	3.65625	2.08671	1.43675	2.67536	2.68749	2.37571	2.98344			0.621585	0.925228	1.43895	0.688525	1.00453	1.25581		-0.685977	-0.112119	0.525016	-0.53842	0.00652599	0.328619			2.40647	2.1725	1.90512	1.75471	1.06954	1.22551
SLC15A4	16.8667	18.2789	14.353	13.4145	16.9435	18.2856	5.28558	4.68156	5.23754	3.70727	6.54342	5.96121			1.08373	0.934609	1.07921	0.885723	0.707827	0.911023		0.116006	-0.0975654	0.109979	-0.175072	-0.498532	-0.13444			3.19107	3.90445	2.74041	3.61842	2.58939	3.06743
TDG	36.926	33.6039	35.7035	35.8654	15.5129	20.7327	12.3595	12.336	12.2898	11.7375	8.40728	6.53653			0.910033	1.00453	1.33648	0.998097	0.95506	0.777485		-0.13601	0.00652599	0.418437	-0.00274765	-0.0663361	-0.363114			2.98765	2.72404	2.90514	3.05563	1.84518	3.17182
CHFR	2.3882	1.71285	2.23942	0.818026	1.83192	2.03063	0.429594	0.374473	0.423677	0.106399	0.464009	0.374035			0.717213	0.365285	1.10847	0.87169	0.251133	0.806095		-0.479526	-1.45291	0.148574	-0.198113	-1.99347	-0.310979			5.5592	4.57403	5.28568	7.68826	3.94802	5.42899
CDK2	0	0	0	0	0	0	20.8829	16.1957	21.9558	16.0648	22.0257	22.6279			#DIV/0!	#DIV/0!	#DIV/0!	0.77555	0.731689	1.02734		#DIV/0!	#DIV/0!	#DIV/0!	-0.366708	-0.450698	0.038912			0	0	0	0	0	0
SUOX	4.79311	9.69271	7.88367	10.7695	14.0013	3.75706	2.45735	3.28456	3.24454	3.74626	3.70199	2.21803			2.02222	1.36606	0.268336	1.33662	1.15464	0.599146		1.01594	0.450016	-1.89789	0.418594	0.207439	-0.73902			1.95052	2.95099	2.42983	2.87474	3.78211	1.69387
SLC39A5	0	0	0	0	0	0	0	0	0	0	0	0			#DIV/0!	#DIV/0!	#DIV/0!	#DIV/0!	#DIV/0!	#DIV/0!		#DIV/0!	#DIV/0!	#DIV/0!	#DIV/0!	#DIV/0!	#DIV/0!			#DIV/0!	#DIV/0!	#DIV/0!	#DIV/0!	#DIV/0!	#DIV/0!
CCDC65	0	0	0	0	0	0.65909	0.458214	0.328637	0.104906	0.526908	0.621041	0.389955			#DIV/0!	#DIV/0!	#DIV/0!	0.717213	5.02267	0.627905		#DIV/0!	#DIV/0!	#DIV/0!	-0.479526	2.32845	-0.671381			0	0	0	0	0	1.69017
TARBP2	0	2.59088	1.44734	7.26949	0	0	11.5747	10.54	8.1785	7.56698	14.2701	12.8226			#DIV/0!	5.02267	#DIV/0!	0.9106	0.925228	0.898565		#DIV/0!	2.32845	#DIV/0!	-0.13511	-0.112119	-0.154305			0	0.245815	0.176969	0.960687	0	0
DHH	0	0	0	0	0	0	0	0	0	0	0	0			#DIV/0!	#DIV/0!	#DIV/0!	#DIV/0!	#DIV/0!	#DIV/0!		#DIV/0!	#DIV/0!	#DIV/0!	#DIV/0!	#DIV/0!	#DIV/0!			#DIV/0!	#DIV/0!	#DIV/0!	#DIV/0!	#DIV/0!	#DIV/0!
GPR84	nan	nan	nan	nan	nan	nan	0	0	0	0	0	0			#VALUE!	#VALUE!	#VALUE!	#DIV/0!	#DIV/0!	#DIV/0!		#VALUE!	#VALUE!	#VALUE!	#DIV/0!	#DIV/0!	#DIV/0!			#VALUE!	#VALUE!	#VALUE!	#VALUE!	#VALUE!	#VALUE!
NPFF	16.2216	16.438	11.6199	16.3219	22.3858	20.8646	2.94642	3.02574	2.11059	2.96462	4.15076	3.81191			1.01334	1.40464	0.932047	1.02692	1.40464	0.918365		0.0191116	0.490205	-0.101525	0.0383222	0.490205	-0.122861			5.50554	5.43271	5.50554	5.50554	5.39318	5.47353
NABP2	51.7782	63.1706	54.2114	54.064	44.0265	44.1342	24.5118	29.5347	23.4014	27.3409	21.7937	25.3105			1.22002	0.997281	1.00245	1.20492	1.16834	1.16137		0.286909	-0.00392837	0.0035236	0.268935	0.224463	0.215827			2.11238	2.13886	2.31658	1.9774	2.02015	1.74371
SMARCC2	22.2936	11.4381	13.5734	15.5206	13.2214	22.7865	19.621	13.773	16.6399	19.7406	29.9315	18.5052			0.513064	1.14346	1.72345	0.701953	1.18634	0.618252		-0.962789	0.193404	0.785302	-0.510554	0.246518	-0.693733			1.13621	0.830467	0.815715	0.78623	0.441721	1.23135
MAP3K12	0	0.64522	0.961166	0.603452	0	2.08415	0.255217	0.36609	0.167325	0.280139	0.264149	0.78323			#DIV/0!	0.627834	#DIV/0!	1.43443	1.67422	2.96511		#DIV/0!	-0.671546	#DIV/0!	0.520474	0.743492	1.56808			0	1.76246	5.74432	2.15412	0	2.66097
ITGB7	0	0	0	0	0	0	0	0	0	0	0	0.038605			#DIV/0!	#DIV/0!	#DIV/0!	#DIV/0!	#DIV/0!	#DIV/0!		#DIV/0!	#DIV/0!	#DIV/0!	#DIV/0!	#DIV/0!	#DIV/0!			#DIV/0!	#DIV/0!	#DIV/0!	#DIV/0!	#DIV/0!	0
CSAD	0.892727	2.19523	5.48435	4.1918	7.05809	5.31818	0.705176	0.730544	1.63241	1.4979	2.08143	1.82817			2.45902	0.764319	0.753486	1.03597	0.917603	0.87832		1.29808	-0.387753	-0.408347	0.0509886	-0.124058	-0.187181			1.26596	3.00493	3.35967	2.79845	3.39098	2.90902
ERBB3	6.66814	5.16957	5.58041	6.09621	6.73932	11.6163	2.65021	1.83232	2.89426	2.26031	2.71636	5.02938			0.775264	1.09243	1.72366	0.691386	0.780964	1.85152		-0.36724	0.127541	0.785477	-0.532438	-0.356673	0.888707			2.51608	2.82133	1.92809	2.69706	2.48101	2.30969
LMBR1L	0	0	0	0	0	0	1.09178	1.02605	1.14636	1.05118	1.42873	1.13072			#DIV/0!	#DIV/0!	#DIV/0!	0.939797	0.916967	0.791422		#DIV/0!	#DIV/0!	#DIV/0!	-0.0895796	-0.125058	-0.33748			0	0	0	0	0	0
C12orf10	60.0752	73.7038	57.4116	62.2352	48.5325	78.662	20.369	24.2057	18.5262	19.4673	19.6916	25.9786			1.22686	1.08402	1.62081	1.18836	1.0508	1.31927		0.294969	0.116388	0.696717	0.24897	0.0714923	0.399739			2.94934	3.04489	3.09895	3.1969	2.46462	3.02796
TMBIM6	475.007	472.618	457.709	459.368	492.665	495.413	76.2684	82.934	73.8086	78.4158	79.91	84.6614			0.994969	1.00362	1.00558	1.0874	1.06242	1.05946		-0.00727587	0.00521962	0.0080246	0.120877	0.0873551	0.0833288			6.2281	5.69872	6.20129	5.8581	6.16525	5.85169
ANKRD52	31.9539	32.5408	31.9515	33.8613	25.5428	30.3406	12.2401	12.3281	12.2213	12.7587	10.1256	12.2577			1.01837	1.05977	1.18783	1.00719	1.04397	1.21057		0.0262583	0.083752	0.248334	0.010342	0.062084	0.275681			2.6106	2.63956	2.61441	2.65398	2.52259	2.47522
KRT71	0	0	0	0	0	0	0	0	0	0	0	0			#DIV/0!	#DIV/0!	#DIV/0!	#DIV/0!	#DIV/0!	#DIV/0!		#DIV/0!	#DIV/0!	#DIV/0!	#DIV/0!	#DIV/0!	#DIV/0!			#DIV/0!	#DIV/0!	#DIV/0!	#DIV/0!	#DIV/0!	#DIV/0!
DIABLO	14.7072	11.0223	10.8581	12.9691	12.5424	20.8371	11.914	12.5009	11.0142	10.7223	10.487	10.5476			0.749447	1.19442	1.66133	1.04926	0.973495	1.00578		-0.416101	0.256304	0.732341	0.0693671	-0.0387549	0.00830976			1.23445	0.881722	0.985829	1.20955	1.19599	1.97553
SBNO1	19.3518	22.2177	18.0962	19.3592	14.9417	16.4848	7.41229	8.50389	6.92006	7.33071	5.76468	6.56345			1.14809	1.0698	1.10328	1.14727	1.05934	1.13856		0.199238	0.0973349	0.141795	0.198204	0.0831675	0.187214			2.61078	2.61265	2.61504	2.64084	2.59194	2.51161
SETD1B	3.20707	2.77529	3.03742	2.80752	3.49639	4.07718	2.35412	2.01001	2.21574	2.06788	2.52214	3.11645			0.865365	0.924311	1.16611	0.853825	0.933266	1.23564		-0.208619	-0.11355	0.221704	-0.227987	-0.0996396	0.305255			1.36232	1.38074	1.37083	1.35768	1.38628	1.30828
VPS37B	12.9068	13.4794	14.8785	12.7587	17.616	16.0747	2.31465	2.15294	2.46334	2.03783	2.95089	2.85473			1.04436	0.857529	0.912505	0.930136	0.827263	0.967412		0.0626233	-0.221743	-0.132096	-0.104487	-0.273582	-0.0477972			5.57614	6.26093	6.03996	6.26093	5.96973	5.6309
RHOF	17.3093	8.83679	6.47537	10.8412	4.54329	12.4808	1.75427	1.50464	1.69555	1.78331	1.20108	2.13681			0.510523	1.67422	2.74709	0.857698	1.05176	1.77907		-0.969951	0.743492	1.4579	-0.221458	0.0727992	0.831119			9.86692	5.87304	3.81903	6.07927	3.78266	5.84087
SRRM4	0	0	0	0	0	0	0	0	0	0	0	0			#DIV/0!	#DIV/0!	#DIV/0!	#DIV/0!	#DIV/0!	#DIV/0!		#DIV/0!	#DIV/0!	#DIV/0!	#DIV/0!	#DIV/0!	#DIV/0!			#DIV/0!	#DIV/0!	#DIV/0!	#DIV/0!	#DIV/0!	#DIV/0!
CNPY2	8.96161	28.5661	20.7452	14.9615	10.0768	8.56817	28.1648	26.7857	28.1664	32.2855	19.8456	23.1789			3.18761	0.721204	0.850288	0.951036	1.14624	1.16796		1.67248	-0.471521	-0.233976	-0.0724278	0.19691	0.223987			0.318185	1.06647	0.736522	0.463413	0.507758	0.369655
RPL13P5	nan	nan	nan	nan	nan	nan	0	0	0	0	0	1.40206			#VALUE!	#VALUE!	#VALUE!	#DIV/0!	#DIV/0!	#DIV/0!		#VALUE!	#VALUE!	#VALUE!	#DIV/0!	#DIV/0!	#DIV/0!			#VALUE!	#VALUE!	#VALUE!	#VALUE!	#VALUE!	#VALUE!
DUSP6	nan	nan	nan	nan	nan	nan	0	0	0	0	0	0			#VALUE!	#VALUE!	#VALUE!	#DIV/0!	#DIV/0!	#DIV/0!		#VALUE!	#VALUE!	#VALUE!	#DIV/0!	#DIV/0!	#DIV/0!			#VALUE!	#VALUE!	#VALUE!	#VALUE!	#VALUE!	#VALUE!
KLRF1	0	0	0	0	0	0	0	0	0	0	0	0			#DIV/0!	#DIV/0!	#DIV/0!	#DIV/0!	#DIV/0!	#DIV/0!		#DIV/0!	#DIV/0!	#DIV/0!	#DIV/0!	#DIV/0!	#DIV/0!			#DIV/0!	#DIV/0!	#DIV/0!	#DIV/0!	#DIV/0!	#DIV/0!
PRB4	0	0	0	0	0	0	0	0	0	0	0	0			#DIV/0!	#DIV/0!	#DIV/0!	#DIV/0!	#DIV/0!	#DIV/0!		#DIV/0!	#DIV/0!	#DIV/0!	#DIV/0!	#DIV/0!	#DIV/0!			#DIV/0!	#DIV/0!	#DIV/0!	#DIV/0!	#DIV/0!	#DIV/0!
UHRF1BP1L	5.89483	6.63576	8.82152	5.89196	6.74086	8.11382	5.30713	5.15885	7.17358	5.58387	5.92968	7.42439			1.12569	0.667908	1.20368	0.97206	0.778393	1.25207		0.170812	-0.582279	0.267448	-0.040882	-0.361429	0.324319			1.11074	1.28629	1.22972	1.05518	1.1368	1.09286
USP15	22.1667	26.8592	23.0687	23.1464	17.2853	12.3626	3.35305	4.13418	3.49454	3.46968	2.71561	1.89296			1.21169	1.00336	0.715205	1.23296	0.992886	0.697066		0.27702	0.00484616	-0.483571	0.302125	-0.0102994	-0.520632			6.61091	6.49687	6.60137	6.67103	6.36517	6.5308
DENR	120.218	107.006	92.2758	100.588	72.0357	105.174	20.5169	18.2621	15.7482	17.2755	12.2939	18.271			0.890099	1.09008	1.46003	0.890099	1.09698	1.48619		-0.167962	0.12444	0.545993	-0.167962	0.133542	0.571617			5.85947	5.85947	5.85947	5.82262	5.85947	5.75632
ABCB9	3.92738	3.49668	4.12371	2.18021	2.82668	2.68923	0.896807	0.938003	0.978122	0.952478	0.73267	0.964615			0.890334	0.528702	0.951372	1.04594	0.973783	1.31658		-0.167582	-0.919473	-0.071919	0.0647944	-0.0383283	0.39679			4.37929	3.72779	4.21595	2.28899	3.85806	2.78787
PITPNM2	0.502352	0.180147	0.287528	0	0.408518	0.249386	0.268479	0.110033	0.153668	0	0.254719	0.152323			0.358607	0	0.610464	0.409836	0	0.598005		-1.47953	#NUM!	-0.712023	-1.28688	#NUM!	-0.74177			1.8711	1.63721	1.8711	#DIV/0!	1.6038	1.63721
RILPL2	9.28099	8.34976	5.47985	7.37236	7.87843	9.45732	1.21414	1.61461	1.09452	1.22164	1.3439	1.63243			0.899662	1.34536	1.20041	1.32983	1.11615	1.2147		-0.152545	0.42799	0.263524	0.411245	0.158529	0.280597			7.64406	5.17138	5.00664	6.03479	5.86237	5.7934
CACNA2D4	0	0	0	0	0	0	0	0	0	0	0	0			#DIV/0!	#DIV/0!	#DIV/0!	#DIV/0!	#DIV/0!	#DIV/0!		#DIV/0!	#DIV/0!	#DIV/0!	#DIV/0!	#DIV/0!	#DIV/0!			#DIV/0!	#DIV/0!	#DIV/0!	#DIV/0!	#DIV/0!	#DIV/0!
DCP1B	7.62018	9.45917	11.4607	11.206	16.6837	8.43884	5.39239	5.80124	5.86032	7.18905	7.09846	6.42474			1.24133	0.977774	0.505813	1.07582	1.22673	0.905089		0.311887	-0.0324276	-0.983325	0.105436	0.294823	-0.143869			1.41314	1.63054	1.95565	1.55876	2.35033	1.31349
KCNA6	nan	nan	nan	nan	nan	nan	nan	nan	nan	nan	nan	nan			#VALUE!	#VALUE!	#VALUE!	#VALUE!	#VALUE!	#VALUE!		#VALUE!	#VALUE!	#VALUE!	#VALUE!	#VALUE!	#VALUE!			#VALUE!	#VALUE!	#VALUE!	#VALUE!	#VALUE!	#VALUE!
C12orf45	68.329	64.3618	44.1671	68.8093	44.0822	70.1032	1.12209	1.14907	0.817401	1.21959	0.842554	1.09026			0.94194	1.55793	1.59028	1.02404	1.49203	1.29399		-0.086293	0.63963	0.669284	0.0342754	0.577275	0.371831			60.8943	56.0122	54.0336	56.4202	52.3198	64.2996
TMEM263	0	0	0	0	0	0	5.9441	5.76859	4.00455	5.67912	9.215	10.1573			#DIV/0!	#DIV/0!	#DIV/0!	0.970472	1.41817	1.10226		#DIV/0!	#DIV/0!	#DIV/0!	-0.0432409	0.504026	0.140458			0	0	0	0	0	0
BTBD11	3.65765	2.49049	3.92025	5.03123	2.54773	5.14857	1.86719	1.59561	2.11696	2.75813	1.69611	2.82027			0.680899	1.28339	2.02084	0.854552	1.30287	1.66279		-0.554488	0.359965	1.01496	-0.22676	0.381696	0.733603			1.95891	1.56084	1.85183	1.82414	1.5021	1.82556
PLBD2	29.4219	25.4382	32.3888	30.2066	25.7141	48.7987	10.1291	9.6544	11.8811	10.9292	9.27272	16.749			0.8646	0.932625	1.89774	0.953139	0.919882	1.80627		-0.209895	-0.100631	0.924284	-0.0692422	-0.120479	0.853012			2.9047	2.63488	2.72608	2.76385	2.77309	2.91353
SLC2A13	3.5472	4.9822	5.65648	4.06318	4.6959	5.65145	0.93936	1.11513	1.25886	0.879979	1.22926	1.73668			1.40454	0.718323	1.20349	1.18711	0.699031	1.41279		0.4901	-0.477296	0.267218	0.247455	-0.516571	0.498544			3.77619	4.46784	4.49335	4.61736	3.8201	3.25416
GXYLT1	27.4741	22.3995	34.7164	27.4076	32.845	32.2909	5.03485	4.26492	6.27585	4.87833	6.29043	6.13041			0.815294	0.789471	0.98313	0.847079	0.777318	0.974561		-0.294608	-0.341042	-0.0245456	-0.239432	-0.363424	-0.037175			5.45679	5.25203	5.53175	5.61823	5.22143	5.26734
PTPRO	0.9496	0.752757	1.56189	0.301726	2.56053	1.29019	0.840059	0.474698	0.877131	0.153682	1.35249	0.83407			0.792709	0.19318	0.503875	0.565077	0.175209	0.616693		-0.335136	-2.37199	-0.988863	-0.823481	-2.51285	-0.697376			1.1304	1.58576	1.78069	1.96332	1.8932	1.54686
EPS8	14.7554	19.126	14.3174	18.8957	15.5772	10.6547	5.43278	6.60091	5.44167	5.35845	5.76471	3.26482			1.2962	1.31977	0.683993	1.21502	0.984707	0.566346		0.374288	0.400287	-0.547947	0.280975	-0.022233	-0.820244			2.716	2.89748	2.63107	3.52633	2.70218	3.2635
AMN1	3.31911	5.47518	3.05858	9.12829	3.149	4.06439	1.8961	2.68495	2.22061	3.81563	3.22883	3.76517			1.64959	2.98448	1.29069	1.41604	1.71828	1.16611		0.722108	1.57748	0.368147	0.501858	0.780966	0.221704			1.75049	2.03921	1.37736	2.39234	0.975275	1.07947
BICD1	2.4187	1.22073	3.15843	3.0045	4.41949	3.32054	0.523077	0.268631	0.683053	0.688749	1.0201	0.718111			0.504706	0.951263	0.75134	0.51356	1.00834	0.703958		-0.986486	-0.0720838	-0.412463	-0.961395	0.0119804	-0.506439			4.62399	4.54427	4.62399	4.36226	4.33239	4.62399
GLT1D1	0	0	0	0	0	0	0	0	0	0	0	0			#DIV/0!	#DIV/0!	#DIV/0!	#DIV/0!	#DIV/0!	#DIV/0!		#DIV/0!	#DIV/0!	#DIV/0!	#DIV/0!	#DIV/0!	#DIV/0!			#DIV/0!	#DIV/0!	#DIV/0!	#DIV/0!	#DIV/0!	#DIV/0!
MED13L	4.52095	3.63762	4.2021	4.69745	6.7985	6.30459	1.93024	1.55681	1.83425	1.99196	3.07565	2.76108			0.804613	1.11788	0.92735	0.806536	1.08598	0.897721		-0.313632	0.160768	-0.108815	-0.310188	0.119001	-0.155661			2.34218	2.33659	2.29091	2.35821	2.21043	2.28338
HSPB8	13.5835	13.922	13.3172	13.0208	54.5904	21.121	7.92263	7.53978	10.8103	11.4227	31.9379	15.9219			1.02492	0.977746	0.386899	0.951676	1.05666	0.498526		0.0355177	-0.0324681	-1.36997	-0.0714582	0.0795054	-1.00426			1.71451	1.84648	1.2319	1.1399	1.70927	1.32654
LMNTD1	0.351834	0.25234	0.140964	0	0	0.349325	0.104991	0.112952	0.0420652	0.10564	0	0.104243			0.717213	0	#DIV/0!	1.07582	2.51133	#DIV/0!		-0.479526	#NUM!	#DIV/0!	0.105436	1.32845	#DIV/0!			3.35108	2.23405	3.35108	0	#DIV/0!	3.35108
RASSF8	7.53031	4.52163	5.19214	3.87652	11.6303	6.2595	1.35635	1.48235	1.34563	0.823171	2.69622	1.88108			0.600458	0.746613	0.538205	1.0929	0.611735	0.697673		-0.735866	-0.421568	-0.893773	0.128156	-0.709021	-0.519378			5.55189	3.05031	3.85851	4.70925	4.31357	3.32761
MED21	16.3335	20.0742	26.8275	23.0305	18.9751	23.9946	5.85959	7.49328	7.30879	7.34193	5.45437	5.98248			1.22902	0.858464	1.26453	1.2788	1.00453	1.09682		0.297509	-0.220171	0.338603	0.354796	0.00652599	0.133329			2.78747	2.67896	3.67058	3.13684	3.47887	4.01081
RASSF3	9.79771	7.31984	13.4121	14.7874	8.13359	13.5785	3.14333	2.41607	3.89074	4.86487	2.79896	3.69702			0.747097	1.10254	1.66943	0.768633	1.25037	1.32085		-0.420632	0.140827	0.739356	-0.379632	0.322354	0.401471			3.11698	3.02965	3.44719	3.03962	2.90594	3.67282
PTPRR	0	0	0	0	0	0	0.0906269	0.0433325	0.0726202	0	0	0			#DIV/0!	#DIV/0!	#DIV/0!	0.478142	0	#DIV/0!		#DIV/0!	#DIV/0!	#DIV/0!	-1.06449	#NUM!	#DIV/0!			0	0	0	#DIV/0!	#DIV/0!	#DIV/0!
KIF5A	7.74593	7.64345	7.28997	5.64918	8.18739	6.63259	4.35035	4.29017	4.09602	3.11877	4.84966	3.95489			0.98677	0.774926	0.810099	0.986168	0.761415	0.815498		-0.0192145	-0.36787	-0.30383	-0.0200945	-0.393245	-0.294247			1.78053	1.78162	1.77977	1.81135	1.68824	1.67706
ARHGEF25	1.73694	1.46697	0.68941	0.686002	5.17476	1.69232	3.422	2.23517	2.15449	3.68908	5.68157	4.4897			0.844569	0.995057	0.327034	0.653176	1.71227	0.790221		-0.243713	-0.00714894	-1.61249	-0.614456	0.775913	-0.339672			0.50758	0.656311	0.319987	0.185955	0.910798	0.376935
WIF1	2.81914	2.6285	1.69425	3.40386	0.802394	2.79904	1.31195	1.27028	0.788456	1.58406	0.497882	1.62824			0.932377	2.00907	3.48836	0.968238	2.00907	3.27034		-0.101015	1.00653	1.80255	-0.0465667	1.00653	1.70944			2.14882	2.06923	2.14882	2.14882	1.61162	1.71906
COQ5	36.4486	31.9603	27.2464	28.6744	44.56	59.4442	16.1739	14.1823	12.2644	12.7242	19.9793	26.3781			0.876861	1.05241	1.33403	0.876861	1.03748	1.32027		-0.189579	0.0736992	0.415787	-0.189579	0.0530889	0.400837			2.25354	2.25354	2.22158	2.25354	2.23031	2.25354
CABP1	0.785179	0.375427	0.314585	1.05337	0.496623	1.2993	0.331675	0.158588	0.132887	0.444965	0.209784	0.548851			0.478142	3.34845	2.61627	0.478142	3.34845	2.61627		-1.06449	1.74349	1.38751	-1.06449	1.74349	1.38751			2.36731	2.36731	2.36731	2.36731	2.36731	2.36731
C12orf43	6.67666	9.38172	13.6637	24.1296	19.3912	5.95263	2.88406	3.3749	4.4396	4.63282	2.64023	3.06445			1.40515	1.76596	0.306976	1.17019	1.04352	1.16067		0.490727	0.820454	-1.7038	0.226743	0.0614617	0.214962			2.31502	2.77985	3.07769	5.20841	7.3445	1.94248
WDR66	0.186029	0.166778	0.521735	0.280768	0.617731	1.01587	0.0501273	0.035952	0.112469	0.0605244	0.133163	0.24885			0.896516	0.538143	1.64451	0.717213	0.538143	1.86877		-0.157598	-0.893938	0.717661	-0.479526	-0.893938	0.902086			3.71114	4.63892	4.63892	4.63892	4.63892	4.08225
HPD	0.872666	0	1.39855	0	0	1.15526	0.489133	0	0.7279	0.140615	0	0.555023			0	0	#DIV/0!	0	0.19318	#DIV/0!		#NUM!	#NUM!	#DIV/0!	#NUM!	-2.37199	#DIV/0!			1.78411	#DIV/0!	1.92135	0	#DIV/0!	2.08146
P3H3	10.3612	8.64987	12.1316	8.50694	16.3573	17.7284	5.11177	4.33411	5.82611	4.06684	7.81979	8.672			0.834836	0.701221	1.08382	0.847868	0.698036	1.10898		-0.260435	-0.512059	0.116131	-0.238088	-0.518626	0.149234			2.02692	1.99577	2.08228	2.09178	2.09178	2.04433
LINC02418	nan	nan	nan	nan	nan	nan	0	0	0.0567583	0	0	0			#VALUE!	#VALUE!	#VALUE!	#DIV/0!	0	#DIV/0!		#VALUE!	#VALUE!	#VALUE!	#DIV/0!	#NUM!	#DIV/0!			#VALUE!	#VALUE!	#VALUE!	#VALUE!	#VALUE!	#VALUE!
KRT8	31.9607	14.3558	28.6603	15.9578	13.8208	7.15565	7.3955	3.42472	6.3927	3.57411	3.4806	1.56106			0.449172	0.556793	0.517747	0.463083	0.559093	0.448504		-1.15466	-0.844788	-0.949682	-1.11066	-0.838841	-1.15681			4.32164	4.19182	4.48328	4.46484	3.9708	4.58384
DCD	0	0	0	0	0	0	0	0	0	0	0	0			#DIV/0!	#DIV/0!	#DIV/0!	#DIV/0!	#DIV/0!	#DIV/0!		#DIV/0!	#DIV/0!	#DIV/0!	#DIV/0!	#DIV/0!	#DIV/0!			#DIV/0!	#DIV/0!	#DIV/0!	#DIV/0!	#DIV/0!	#DIV/0!
NCKAP1L	0.477218	0	0	0	0	0	0.0586389	0	0.011747	0	0	0			0	#DIV/0!	#DIV/0!	0	0	#DIV/0!		#NUM!	#DIV/0!	#DIV/0!	#NUM!	#NUM!	#DIV/0!			8.13825	#DIV/0!	0	#DIV/0!	#DIV/0!	#DIV/0!
ITGA5	10.8441	12.0622	16.0064	15.3345	18.1667	21.6306	4.77525	4.40355	6.5287	5.92214	7.53328	8.66925			1.11233	0.958024	1.19067	0.922161	0.907093	1.15079		0.15358	-0.0618656	0.251775	-0.116909	-0.140678	0.202629			2.2709	2.7392	2.4517	2.58936	2.41153	2.4951
MYL6	169.569	133.722	163.692	111.904	108.999	128.51	45.1981	36.5807	42.8494	32.7556	32.9296	34.7412			0.788599	0.683627	1.179	0.809342	0.764434	1.05501		-0.342636	-0.548719	0.237563	-0.305178	-0.387537	0.0772626			3.75169	3.65553	3.82017	3.41634	3.31007	3.69907
SDR9C7	0	0	0	0	0	0	0	0	0	0	0	0			#DIV/0!	#DIV/0!	#DIV/0!	#DIV/0!	#DIV/0!	#DIV/0!		#DIV/0!	#DIV/0!	#DIV/0!	#DIV/0!	#DIV/0!	#DIV/0!			#DIV/0!	#DIV/0!	#DIV/0!	#DIV/0!	#DIV/0!	#DIV/0!
KRT86	0	0	0.340783	0	0.201743	0	0	0	0.192159	0	0.113758	0			#DIV/0!	0	0	#DIV/0!	0	0		#DIV/0!	#NUM!	#NUM!	#DIV/0!	#NUM!	#NUM!			#DIV/0!	#DIV/0!	1.77344	#DIV/0!	1.77344	#DIV/0!
WNT1	0.139564	0.100097	0.223668	0	0	0	0.115319	0.0827082	0.184812	0	0	0.114497			0.717213	0	#DIV/0!	0.717213	0	#DIV/0!		-0.479526	#NUM!	#DIV/0!	-0.479526	#NUM!	#DIV/0!			1.21024	1.21024	1.21024	#DIV/0!	#DIV/0!	0
AQP5	0	0	0	0	0	0	0	0	0	0	0	0			#DIV/0!	#DIV/0!	#DIV/0!	#DIV/0!	#DIV/0!	#DIV/0!		#DIV/0!	#DIV/0!	#DIV/0!	#DIV/0!	#DIV/0!	#DIV/0!			#DIV/0!	#DIV/0!	#DIV/0!	#DIV/0!	#DIV/0!	#DIV/0!
LARP4	42.2325	42.5777	41.5725	37.2424	35.8948	25.562	11.2403	12.8136	11.6615	13.9879	10.646	7.79501			1.00817	0.895842	0.712137	1.13997	1.19949	0.732199		0.0117431	-0.158684	-0.489774	0.18899	0.262424	-0.449692			3.75724	3.32286	3.56494	2.66248	3.37166	3.27928
CELA1	0	0	0	0	0	0	0	0	0	0	0	0			#DIV/0!	#DIV/0!	#DIV/0!	#DIV/0!	#DIV/0!	#DIV/0!		#DIV/0!	#DIV/0!	#DIV/0!	#DIV/0!	#DIV/0!	#DIV/0!			#DIV/0!	#DIV/0!	#DIV/0!	#DIV/0!	#DIV/0!	#DIV/0!
GRASP	0	0	0.155201	0	0	0	0	0	0.204162	0	0.161151	0			#DIV/0!	0	#DIV/0!	#DIV/0!	0	0		#DIV/0!	#NUM!	#DIV/0!	#DIV/0!	#NUM!	#NUM!			#DIV/0!	#DIV/0!	0.760183	#DIV/0!	0	#DIV/0!
KRT83	0	0	0	0	0	0	0	0	0	0	0	0			#DIV/0!	#DIV/0!	#DIV/0!	#DIV/0!	#DIV/0!	#DIV/0!		#DIV/0!	#DIV/0!	#DIV/0!	#DIV/0!	#DIV/0!	#DIV/0!			#DIV/0!	#DIV/0!	#DIV/0!	#DIV/0!	#DIV/0!	#DIV/0!
KRT72	0	0	0	0	0	0	0	0	0	0	0	0			#DIV/0!	#DIV/0!	#DIV/0!	#DIV/0!	#DIV/0!	#DIV/0!		#DIV/0!	#DIV/0!	#DIV/0!	#DIV/0!	#DIV/0!	#DIV/0!			#DIV/0!	#DIV/0!	#DIV/0!	#DIV/0!	#DIV/0!	#DIV/0!
TUBA1A	53.1272	55.9631	58.5316	50.1685	22.2095	39.8404	37.5746	38.8412	42.1703	39.5469	20.3254	39.3965			1.05338	0.857118	1.79385	1.03371	0.93779	1.93829		0.0750267	-0.222434	0.843056	0.0478294	-0.0926626	0.954786			1.41391	1.44082	1.38798	1.26858	1.0927	1.01127
CLEC7A	0	0	0	0	0	0	0	0	0	0	0	0			#DIV/0!	#DIV/0!	#DIV/0!	#DIV/0!	#DIV/0!	#DIV/0!		#DIV/0!	#DIV/0!	#DIV/0!	#DIV/0!	#DIV/0!	#DIV/0!			#DIV/0!	#DIV/0!	#DIV/0!	#DIV/0!	#DIV/0!	#DIV/0!
CLEC1B	0	0	0	0	0	0	0	0	0	0	0	0			#DIV/0!	#DIV/0!	#DIV/0!	#DIV/0!	#DIV/0!	#DIV/0!		#DIV/0!	#DIV/0!	#DIV/0!	#DIV/0!	#DIV/0!	#DIV/0!			#DIV/0!	#DIV/0!	#DIV/0!	#DIV/0!	#DIV/0!	#DIV/0!
TMEM52B	0	0	0	0	0	0	0	0	0	0	0	0			#DIV/0!	#DIV/0!	#DIV/0!	#DIV/0!	#DIV/0!	#DIV/0!		#DIV/0!	#DIV/0!	#DIV/0!	#DIV/0!	#DIV/0!	#DIV/0!			#DIV/0!	#DIV/0!	#DIV/0!	#DIV/0!	#DIV/0!	#DIV/0!
BORCS5	24.1398	24.5103	17.1358	14.7846	25.6053	32.2299	4.1173	4.13865	2.94931	2.25967	4.73488	5.82223			1.01535	0.86279	1.25872	1.00519	0.76617	1.22965		0.0219724	-0.212919	0.331955	0.00746122	-0.384264	0.298245			5.86302	5.92229	5.8101	6.54279	5.40782	5.53566
C12orf50	0	0	0	0	0	0	0	0	0	0	0	0			#DIV/0!	#DIV/0!	#DIV/0!	#DIV/0!	#DIV/0!	#DIV/0!		#DIV/0!	#DIV/0!	#DIV/0!	#DIV/0!	#DIV/0!	#DIV/0!			#DIV/0!	#DIV/0!	#DIV/0!	#DIV/0!	#DIV/0!	#DIV/0!
OTOGL	0	0	0	0	0.0460685	0	0	0	0	0	0.024006	0			#DIV/0!	#DIV/0!	0	#DIV/0!	#DIV/0!	0		#DIV/0!	#DIV/0!	#NUM!	#DIV/0!	#DIV/0!	#NUM!			#DIV/0!	#DIV/0!	#DIV/0!	#DIV/0!	1.91904	#DIV/0!
SMCO2	0	0	0	0	0	0	0	0	0	0	0	0			#DIV/0!	#DIV/0!	#DIV/0!	#DIV/0!	#DIV/0!	#DIV/0!		#DIV/0!	#DIV/0!	#DIV/0!	#DIV/0!	#DIV/0!	#DIV/0!			#DIV/0!	#DIV/0!	#DIV/0!	#DIV/0!	#DIV/0!	#DIV/0!
CAPRIN2	2.95313	2.32982	4.61442	3.80335	1.68106	5.10181	1.03674	1.83786	1.67717	2.08628	1.67026	1.41778			0.788934	0.824233	3.03488	1.77273	1.24393	0.848835		-0.342023	-0.278876	1.60164	0.825976	0.314908	-0.236444			2.84848	1.26768	2.75131	1.82303	1.00646	3.59845
LRRK2	1.06963	0.681916	0.333319	0.358747	1.01481	0.708005	0.62446	0.275613	0.269439	0.217495	0.683601	0.524623			0.637523	1.07629	0.697673	0.441362	0.807215	0.76744		-0.649451	0.106062	-0.519378	-1.17997	-0.308976	-0.381874			1.71289	2.47418	1.23709	1.64945	1.48451	1.34955
PDZRN4	0	0	0	0	0	0	0	0	0	0	0	0			#DIV/0!	#DIV/0!	#DIV/0!	#DIV/0!	#DIV/0!	#DIV/0!		#DIV/0!	#DIV/0!	#DIV/0!	#DIV/0!	#DIV/0!	#DIV/0!			#DIV/0!	#DIV/0!	#DIV/0!	#DIV/0!	#DIV/0!	#DIV/0!
KCNC2	0	0	0.106295	0	0	0	0	0	0.0236547	0	0	0			#DIV/0!	0	#DIV/0!	#DIV/0!	0	#DIV/0!		#DIV/0!	#NUM!	#DIV/0!	#DIV/0!	#NUM!	#DIV/0!			#DIV/0!	#DIV/0!	4.49359	#DIV/0!	#DIV/0!	#DIV/0!
TCP11L2	5.78616	5.87532	6.43365	7.51213	11.0185	11.1192	1.7007	1.86335	2.12369	2.41705	3.41864	3.47393			1.01541	1.16763	1.00913	1.09564	1.13814	1.01618		0.0220614	0.223585	0.0131171	0.131774	0.18668	0.0231493			3.40223	3.15309	3.02947	3.10797	3.22308	3.20075
IKBIP	18.825	25.1693	25.8959	24.0864	14.1317	15.053	8.28351	10.0891	9.89668	10.6624	6.23052	6.29801			1.33702	0.930124	1.0652	1.21797	1.07737	1.01083		0.419017	-0.104505	0.0911197	0.284479	0.107514	0.0155439			2.27259	2.49471	2.61663	2.25901	2.26814	2.39012
FOXN4	1.32119	1.21831	1.81489	3.03852	6.44645	4.21642	0.90984	2.07629	2.18719	1.83092	3.92367	4.06509			0.922131	1.67422	0.654068	2.28204	0.837111	1.03604		-0.116956	0.743492	-0.612487	1.19033	-0.256508	0.051085			1.45212	0.586773	0.82978	1.65956	1.64296	1.03723
AVPR1A	1.29625	0.154948	0.692467	2.60852	0	0.214502	0.176784	0.10566	0.0944393	0.355753	0.0559078	0.0409556			0.119536	3.767	#DIV/0!	0.597678	3.767	0.732556		-3.06449	1.91342	#DIV/0!	-0.742561	1.91342	-0.448989			7.33241	1.46648	7.33241	7.33241	0	5.23743
DEPDC4	1.26494	1.81446	1.41905	4.58191	6.24055	6.27961	1.81641	1.30275	1.15437	2.14274	2.02044	2.23878			1.43443	3.22886	1.00626	0.717213	1.8562	1.10807		0.520474	1.69102	0.00900104	-0.479526	0.892355	0.148047			0.696394	1.39279	1.22929	2.13834	3.08871	2.80492
LRTM2	0	0	0	0	0	0	0	0	0	0	0	0			#DIV/0!	#DIV/0!	#DIV/0!	#DIV/0!	#DIV/0!	#DIV/0!		#DIV/0!	#DIV/0!	#DIV/0!	#DIV/0!	#DIV/0!	#DIV/0!			#DIV/0!	#DIV/0!	#DIV/0!	#DIV/0!	#DIV/0!	#DIV/0!
PLEKHA5	7.36303	6.84691	7.32422	6.7443	7.03382	5.86103	2.60152	2.3323	2.52069	2.08339	2.41781	2.15467			0.929904	0.920823	0.833265	0.896516	0.826515	0.891168		-0.104846	-0.119005	-0.263153	-0.157598	-0.274887	-0.166231			2.83028	2.93569	2.90564	3.23718	2.90917	2.72015
CCT2	466.453	483.334	406.829	381.999	232.075	247.766	172.951	178.631	153.954	144.071	96.1276	98.3662			1.03619	0.938965	1.06761	1.03284	0.935804	1.02329		0.051287	-0.0908563	0.0943853	0.0466201	-0.0957217	0.0332133			2.69703	2.70577	2.64253	2.65146	2.41424	2.51881
TMEM132B	0	0	0	0.119491	0.225341	0	0	0	0	0.0209524	0.0395128	0			#DIV/0!	#DIV/0!	0	#DIV/0!	#DIV/0!	0		#DIV/0!	#DIV/0!	#NUM!	#DIV/0!	#DIV/0!	#NUM!			#DIV/0!	#DIV/0!	#DIV/0!	5.70298	5.70298	#DIV/0!
GNPTAB	3.747	2.92552	3.83865	5.53591	3.86995	5.18015	1.78667	1.38293	1.99868	2.49188	2.04755	2.59943			0.780764	1.44215	1.33856	0.774022	1.24676	1.26954		-0.357042	0.528224	0.42068	-0.369553	0.318186	0.344301			2.09719	2.11546	1.92059	2.22158	1.89004	1.9928
MYRFL	0.0606302	0	0	0	0	0	0.0485572	0	0	0	0	0			0	#DIV/0!	#DIV/0!	0	#DIV/0!	#DIV/0!		#NUM!	#DIV/0!	#DIV/0!	#NUM!	#DIV/0!	#DIV/0!			1.24863	#DIV/0!	#DIV/0!	#DIV/0!	#DIV/0!	#DIV/0!
CLEC4E	0	0	0	0	0	0	0	0	0	0	0	0			#DIV/0!	#DIV/0!	#DIV/0!	#DIV/0!	#DIV/0!	#DIV/0!		#DIV/0!	#DIV/0!	#DIV/0!	#DIV/0!	#DIV/0!	#DIV/0!			#DIV/0!	#DIV/0!	#DIV/0!	#DIV/0!	#DIV/0!	#DIV/0!
CLEC4D	0	0	0	0	0	0	0	0	0	0	0	0			#DIV/0!	#DIV/0!	#DIV/0!	#DIV/0!	#DIV/0!	#DIV/0!		#DIV/0!	#DIV/0!	#DIV/0!	#DIV/0!	#DIV/0!	#DIV/0!			#DIV/0!	#DIV/0!	#DIV/0!	#DIV/0!	#DIV/0!	#DIV/0!
RIMKLB	10.3556	9.81811	11.2643	8.43941	14.9374	10.6075	1.46026	1.73015	1.70106	1.47575	2.38023	1.89694			0.948094	0.749215	0.710131	1.18482	0.867552	0.796957		-0.0768985	-0.416549	-0.493843	0.244672	-0.204978	-0.327427			7.09163	5.67471	6.62197	5.71871	6.27559	5.59188
A2ML1	0	0	0.0289602	0	0.0685775	0	0	0	0.0546005	0	0.0430978	0			#DIV/0!	0	0	#DIV/0!	0	0		#DIV/0!	#NUM!	#NUM!	#DIV/0!	#NUM!	#NUM!			#DIV/0!	#DIV/0!	0.530402	#DIV/0!	1.59121	#DIV/0!
IQCD	0.401381	0.287876	2.25141	0	0.761618	0	0.264174	0.189469	1.4818	0	0.501269	0			0.717213	0	0	0.717213	0	0		-0.479526	#NUM!	#NUM!	-0.479526	#NUM!	#NUM!			1.51938	1.51938	1.51938	#DIV/0!	1.51938	#DIV/0!
HSP90B1	317.584	319.311	331.687	303.159	340.746	310.047	186.246	188.411	191.581	169.265	203.402	176.545			1.00544	0.913991	0.909906	1.01163	0.883516	0.867961		0.00782167	-0.129748	-0.13621	0.016678	-0.178672	-0.204297			1.70519	1.69475	1.73132	1.79104	1.67523	1.75619
GPR182	0	0	0	0	0	0	0	0	0	0	0	0			#DIV/0!	#DIV/0!	#DIV/0!	#DIV/0!	#DIV/0!	#DIV/0!		#DIV/0!	#DIV/0!	#DIV/0!	#DIV/0!	#DIV/0!	#DIV/0!			#DIV/0!	#DIV/0!	#DIV/0!	#DIV/0!	#DIV/0!	#DIV/0!
ZBTB39	6.02747	7.91679	5.58635	5.11481	7.71658	8.7965	2.26582	2.78069	1.95684	1.82385	3.05733	3.19953			1.31345	0.915591	1.13995	1.22723	0.932042	1.04651		0.393362	-0.127225	0.188967	0.295407	-0.101534	0.0655846			2.66017	2.84706	2.85479	2.8044	2.52396	2.74931
TAC3	0	0	0.305076	2.29844	2.88967	0	0.212496	0	0.0851375	0.641426	0.806419	0			#DIV/0!	7.534	0	0	7.534	0		#DIV/0!	2.91342	#NUM!	#NUM!	2.91342	#NUM!			0	#DIV/0!	3.58333	3.58333	3.58333	#DIV/0!
MYO1A	0.140511	0	0	0.424136	0	0	0.0791715	0	0	0.238982	0	0			0	#DIV/0!	#DIV/0!	0	#DIV/0!	#DIV/0!		#NUM!	#DIV/0!	#DIV/0!	#NUM!	#DIV/0!	#DIV/0!			1.77476	#DIV/0!	#DIV/0!	1.77476	#DIV/0!	#DIV/0!
NEMP1	29.0925	43.2003	30.8034	38.1902	44.4104	48.6309	7.81027	10.5787	8.13379	8.10495	10.5857	11.7535			1.48493	1.2398	1.09503	1.35446	0.996454	1.11032		0.570392	0.310112	0.130976	0.437716	-0.00512437	0.150976			3.72491	4.08371	3.78709	4.71196	4.19534	4.13758
NAB2	6.32275	10.6628	10.2242	7.56539	12.808	11.198	2.7213	4.58925	4.42013	3.25613	5.58231	4.8196			1.68642	0.739947	0.874299	1.68642	0.736658	0.86337		0.753964	-0.434507	-0.193802	0.753964	-0.440933	-0.211949			2.32343	2.32343	2.31311	2.32343	2.29439	2.32343
STAT6	5.48239	5.89807	18.3046	3.67751	17.338	19.0516	2.55586	1.46964	3.42516	2.12826	3.76271	3.60957			1.07582	0.200907	1.09883	0.575007	0.621361	0.9593		0.105436	-2.3154	0.135974	-0.798348	-0.686496	-0.0599463			2.14503	4.01328	5.34415	1.72794	4.60784	5.27807
ATP23	12.0558	13.3024	15.2338	25.1937	26.3952	11.5095	8.372	8.35763	9.15628	13.4324	14.5978	9.4356			1.1034	1.65381	0.436045	0.998283	1.46702	0.646373		0.141962	0.72579	-1.19745	-0.00247896	0.552886	-0.629561			1.44002	1.59165	1.66375	1.87559	1.80817	1.21979
EEF1AKMT3	0.423255	2.73208	3.05242	8.51739	10.4406	5.40305	0.657554	1.1246	2.79664	2.392	3.26322	3.26433			6.45492	2.79037	0.517504	1.71028	0.85531	1.00034		2.6904	1.48046	-0.950357	0.77423	-0.225482	0.000489542			0.643681	2.42938	1.09146	3.56079	3.19947	1.65518
GCN1	42.3058	43.0729	46.8697	42.1825	54.3585	60.5994	36.0108	36.6852	39.8956	35.9147	46.3087	51.6517			1.01813	0.899994	1.11481	1.01873	0.900218	1.11538		0.0259263	-0.152013	0.156799	0.0267706	-0.151654	0.157533			1.17481	1.17412	1.17481	1.17452	1.17383	1.17323
ZNF641	2.03769	5.50857	4.14485	2.20799	5.35361	5.75823	0.297538	0.725553	0.667575	0.279417	0.715129	0.787778			2.70334	0.532707	1.07558	2.43852	0.418556	1.10159		1.43474	-0.908585	0.105113	1.28601	-1.25651	0.139585			6.8485	7.59223	6.20881	7.90212	7.48622	7.30946
LALBA	0	0	0	0	0	0	0	0	0	0	0	0			#DIV/0!	#DIV/0!	#DIV/0!	#DIV/0!	#DIV/0!	#DIV/0!		#DIV/0!	#DIV/0!	#DIV/0!	#DIV/0!	#DIV/0!	#DIV/0!			#DIV/0!	#DIV/0!	#DIV/0!	#DIV/0!	#DIV/0!	#DIV/0!
CACNB3	5.17782	2.7852	8.29806	0	9.82487	4.9573	1.20858	1.16335	0.993933	0.640025	1.08629	1.32628			0.53791	0	0.504567	0.962576	0.643932	1.22093		-0.894564	#NUM!	-0.986883	-0.0550283	-0.63502	0.287977			4.28421	2.39412	8.34872	0	9.04444	3.73776
WNT10B	4.12575	8.75877	6.9426	6.22686	3.13143	7.57823	2.48157	4.57667	2.98276	4.1615	3.02706	4.62271			2.12295	0.896905	2.42005	1.84426	1.39519	1.52713		1.08607	-0.156973	1.27504	0.883044	0.480457	0.610821			1.66256	1.91379	2.32758	1.4963	1.03448	1.63935
KMT2D	4.84154	5.44107	6.02917	5.82586	6.99555	8.12224	4.353	4.846	5.34552	5.12522	5.95596	7.00714			1.12383	0.966278	1.16106	1.11326	0.958788	1.17649		0.168423	-0.0494893	0.21544	0.154787	-0.0607168	0.234493			1.11223	1.12279	1.12789	1.1367	1.17455	1.15914
RHEBL1	0	1.52614	0.663087	8.56406	0.897248	6.47895	0.842901	2.07271	0.868402	1.93853	1.06626	2.03245			#DIV/0!	12.9154	7.22091	2.45902	2.2323	1.90614		#DIV/0!	3.69102	2.85218	1.29808	1.15853	0.930655			0	0.736301	0.763572	4.41781	0.841487	3.18775
TUBA1C	76.1926	94.3501	61.9429	100.14	13.8734	105.435	42.8226	36.367	50.4353	47.4657	22.0192	40.6388			1.23831	1.61666	7.5998	0.849248	0.941121	1.84561		0.308374	0.693013	2.92596	-0.235742	-0.0875475	0.884097			1.77926	2.59439	1.22817	2.10974	0.63006	2.59444
GPD1	0	0	0	0	0	0	0	0	0	0	0	0			#DIV/0!	#DIV/0!	#DIV/0!	#DIV/0!	#DIV/0!	#DIV/0!		#DIV/0!	#DIV/0!	#DIV/0!	#DIV/0!	#DIV/0!	#DIV/0!			#DIV/0!	#DIV/0!	#DIV/0!	#DIV/0!	#DIV/0!	#DIV/0!
DIP2B	13.3006	13.7816	15.2255	16.7635	13.342	9.27281	5.91028	5.83288	6.72985	5.27485	6.36559	4.25476			1.03617	1.10101	0.69501	0.986904	0.783798	0.6684		0.0512573	0.138833	-0.524895	-0.019019	-0.351446	-0.581217			2.25041	2.36275	2.26239	3.17801	2.09596	2.1794
ANKRD33	nan	nan	nan	nan	nan	nan	0	0	0	0	0	0			#VALUE!	#VALUE!	#VALUE!	#DIV/0!	#DIV/0!	#DIV/0!		#VALUE!	#VALUE!	#VALUE!	#DIV/0!	#DIV/0!	#DIV/0!			#VALUE!	#VALUE!	#VALUE!	#VALUE!	#VALUE!	#VALUE!
SPRYD3	5.68928	6.55341	5.8022	3.81628	8.83257	7.01811	2.56706	2.4679	2.36337	1.75858	4.04188	2.65722			1.15189	0.65773	0.794572	0.961371	0.744099	0.657422		0.204	-0.604432	-0.331751	-0.0568351	-0.426433	-0.605108			2.21626	2.65546	2.45505	2.17009	2.18526	2.64115
IGFBP6	0.581777	1.25177	0.233092	1.17074	9.93526	4.04341	0.85015	0.78395	1.84906	1.222	4.83946	2.53227			2.15164	5.02267	0.406976	0.922131	0.660877	0.523254		1.10544	2.32845	-1.29699	-0.116956	-0.597545	-0.934415			0.684323	1.59675	0.12606	0.958052	2.05297	1.59675
SOAT2	0	0	0	0	0	0	0	0	0	0	0	0			#DIV/0!	#DIV/0!	#DIV/0!	#DIV/0!	#DIV/0!	#DIV/0!		#DIV/0!	#DIV/0!	#DIV/0!	#DIV/0!	#DIV/0!	#DIV/0!			#DIV/0!	#DIV/0!	#DIV/0!	#DIV/0!	#DIV/0!	#DIV/0!
MPHOSPH9	8.62341	13.0734	8.25573	10.1006	12.0304	9.18019	3.14776	3.25089	3.2592	4.16183	3.952	4.30072			1.51603	1.22347	0.763079	1.03276	1.27695	1.08824		0.600303	0.290979	-0.390095	0.0465113	0.352702	0.121998			2.73954	4.02148	2.53306	2.42697	3.04414	2.13457
TRIAP1	nan	nan	nan	nan	nan	nan	2.38976	0.856984	1.91494	3.60679	0	0			#VALUE!	#VALUE!	#VALUE!	0.358607	1.8835	#DIV/0!		#VALUE!	#VALUE!	#VALUE!	-1.47953	0.913417	#DIV/0!			#VALUE!	#VALUE!	#VALUE!	#VALUE!	#VALUE!	#VALUE!
CLIP1	8.38739	6.01555	7.89705	9.36752	12.8116	7.95286	2.50919	1.97637	2.44149	3.02061	4.12351	2.52244			0.717213	1.1862	0.620755	0.787654	1.2372	0.611722		-0.479526	0.246353	-0.687903	-0.344367	0.30708	-0.709051			3.34267	3.04373	3.23452	3.1012	3.10696	3.15284
PYM1	15.1849	9.09271	13.1652	9.01697	19.8387	9.68039	12.6522	11.7432	16.2724	16.4745	17.1481	10.829			0.598797	0.684909	0.487956	0.928158	1.01242	0.631496		-0.73986	-0.546015	-1.03518	-0.107557	0.0178118	-0.663154			1.20019	0.774295	0.809052	0.547328	1.1569	0.893934
MDM1	0	0	2.26311	0	0	0	1.39973	1.35527	1.04684	1.47879	0.929589	0.833848			#DIV/0!	0	#DIV/0!	0.968238	1.41263	0.897008		#DIV/0!	#NUM!	#DIV/0!	-0.0465667	0.498379	-0.156808			0	0	2.16185	0	0	0
PA2G4	269.326	315.964	245.909	238.736	140.864	137.099	81.7437	92.2897	74.1891	79.5559	50.2699	46.4551			1.17316	0.970831	0.973272	1.12901	1.07234	0.924114		0.230404	-0.0427076	-0.0390858	0.175063	0.100761	-0.113858			3.29477	3.42361	3.31462	3.00086	2.80215	2.95121
TCTN2	6.71045	7.7141	4.38138	4.43458	6.73331	7.13362	2.82924	3.0983	2.43774	2.32635	3.29035	4.31933			1.14956	1.01214	1.05945	1.0951	0.954307	1.31273		0.201088	0.0174143	0.0833184	0.131062	-0.0674746	0.392566			2.37182	2.48978	1.79731	1.90624	2.04638	1.65156
HOXC4	nan	nan	nan	nan	nan	nan	nan	nan	nan	nan	nan	nan			#VALUE!	#VALUE!	#VALUE!	#VALUE!	#VALUE!	#VALUE!		#VALUE!	#VALUE!	#VALUE!	#VALUE!	#VALUE!	#VALUE!			#VALUE!	#VALUE!	#VALUE!	#VALUE!	#VALUE!	#VALUE!
HOXC9	nan	nan	nan	nan	nan	nan	0	0	0	0	15.1152	0			#VALUE!	#VALUE!	#VALUE!	#DIV/0!	#DIV/0!	0		#VALUE!	#VALUE!	#VALUE!	#DIV/0!	#DIV/0!	#NUM!			#VALUE!	#VALUE!	#VALUE!	#VALUE!	#VALUE!	#VALUE!
HOXC10	7.59413	18.6175	17.7025	8.33569	18.3397	11.6527	3.98294	11.9216	9.14915	5.87773	7.05375	12.3909			2.45157	0.470875	0.63538	2.99317	0.642434	1.75664		1.2937	-1.08658	-0.654308	1.58167	-0.638379	0.812818			1.90667	1.56166	1.93488	1.41818	2.6	0.940426
CHST11	10.174	8.99082	7.86132	11.3336	7.58411	13.4084	1.68515	1.48918	1.3021	1.87722	1.25618	2.22089			0.883709	1.44169	1.76797	0.883709	1.44169	1.76797		-0.178357	0.527763	0.82209	-0.178357	0.527763	0.82209			6.03743	6.03743	6.03743	6.03743	6.03743	6.03743
SP7	nan	nan	nan	nan	nan	nan	0	0	0	0	0	0			#VALUE!	#VALUE!	#VALUE!	#DIV/0!	#DIV/0!	#DIV/0!		#VALUE!	#VALUE!	#VALUE!	#DIV/0!	#DIV/0!	#DIV/0!			#VALUE!	#VALUE!	#VALUE!	#VALUE!	#VALUE!	#VALUE!
CLEC12A	0	0	0	0	0	0	0	0	0	0	0	0			#DIV/0!	#DIV/0!	#DIV/0!	#DIV/0!	#DIV/0!	#DIV/0!		#DIV/0!	#DIV/0!	#DIV/0!	#DIV/0!	#DIV/0!	#DIV/0!			#DIV/0!	#DIV/0!	#DIV/0!	#DIV/0!	#DIV/0!	#DIV/0!
KRT78	0	0	0	0	0	0	0	0	0	0	0	0			#DIV/0!	#DIV/0!	#DIV/0!	#DIV/0!	#DIV/0!	#DIV/0!		#DIV/0!	#DIV/0!	#DIV/0!	#DIV/0!	#DIV/0!	#DIV/0!			#DIV/0!	#DIV/0!	#DIV/0!	#DIV/0!	#DIV/0!	#DIV/0!
LINC02449	nan	nan	nan	nan	nan	nan	0	0	0	0	0	0			#VALUE!	#VALUE!	#VALUE!	#DIV/0!	#DIV/0!	#DIV/0!		#VALUE!	#VALUE!	#VALUE!	#DIV/0!	#DIV/0!	#DIV/0!			#VALUE!	#VALUE!	#VALUE!	#VALUE!	#VALUE!	#VALUE!
NINJ2	1.00867	0	0	0	0	0	0.294752	0	0	0	0	0			0	#DIV/0!	#DIV/0!	0	#DIV/0!	#DIV/0!		#NUM!	#DIV/0!	#DIV/0!	#NUM!	#DIV/0!	#DIV/0!			3.42208	#DIV/0!	#DIV/0!	#DIV/0!	#DIV/0!	#DIV/0!
OR9K2	nan	nan	nan	nan	nan	nan	0	0	0	0	0	0			#VALUE!	#VALUE!	#VALUE!	#DIV/0!	#DIV/0!	#DIV/0!		#VALUE!	#VALUE!	#VALUE!	#DIV/0!	#DIV/0!	#DIV/0!			#VALUE!	#VALUE!	#VALUE!	#VALUE!	#VALUE!	#VALUE!
KRT74	0	0	0	0	0	0	0	0	0	0	0	0			#DIV/0!	#DIV/0!	#DIV/0!	#DIV/0!	#DIV/0!	#DIV/0!		#DIV/0!	#DIV/0!	#DIV/0!	#DIV/0!	#DIV/0!	#DIV/0!			#DIV/0!	#DIV/0!	#DIV/0!	#DIV/0!	#DIV/0!	#DIV/0!
KRT73	0	0	0	0	0	0	0	0	0	0	0	0			#DIV/0!	#DIV/0!	#DIV/0!	#DIV/0!	#DIV/0!	#DIV/0!		#DIV/0!	#DIV/0!	#DIV/0!	#DIV/0!	#DIV/0!	#DIV/0!			#DIV/0!	#DIV/0!	#DIV/0!	#DIV/0!	#DIV/0!	#DIV/0!
GTSF1	0	0	0	0	0	0	0	0	0	0	0	0			#DIV/0!	#DIV/0!	#DIV/0!	#DIV/0!	#DIV/0!	#DIV/0!		#DIV/0!	#DIV/0!	#DIV/0!	#DIV/0!	#DIV/0!	#DIV/0!			#DIV/0!	#DIV/0!	#DIV/0!	#DIV/0!	#DIV/0!	#DIV/0!
DDX54	46.7622	49.0891	46.8063	50.1769	38.5012	36.9503	27.8949	27.4529	26.1629	30.0117	21.3947	19.161			1.04976	1.07201	0.959717	0.984155	1.14711	0.895594		0.070062	0.100322	-0.0593189	-0.0230427	0.198	-0.159083			1.67637	1.78812	1.78903	1.67191	1.79957	1.92841
DPY19L2	0	0	0	0	0	0.551797	0	0.103853	0.0290075	0	0.137379	0.107826			#DIV/0!	#DIV/0!	#DIV/0!	#DIV/0!	0	0.784882		#DIV/0!	#DIV/0!	#DIV/0!	#DIV/0!	#NUM!	-0.349453			#DIV/0!	0	0	#DIV/0!	0	5.11747
PAH	0	0	0	0	0	0	0	0	0	0	0	0			#DIV/0!	#DIV/0!	#DIV/0!	#DIV/0!	#DIV/0!	#DIV/0!		#DIV/0!	#DIV/0!	#DIV/0!	#DIV/0!	#DIV/0!	#DIV/0!			#DIV/0!	#DIV/0!	#DIV/0!	#DIV/0!	#DIV/0!	#DIV/0!
IGF1	0	0	0	0	0	0	0	0	0	0	0	0			#DIV/0!	#DIV/0!	#DIV/0!	#DIV/0!	#DIV/0!	#DIV/0!		#DIV/0!	#DIV/0!	#DIV/0!	#DIV/0!	#DIV/0!	#DIV/0!			#DIV/0!	#DIV/0!	#DIV/0!	#DIV/0!	#DIV/0!	#DIV/0!
SUCLG2P2	nan	nan	nan	nan	nan	nan	0	0	0.192085	0	0	0			#VALUE!	#VALUE!	#VALUE!	#DIV/0!	0	#DIV/0!		#VALUE!	#VALUE!	#VALUE!	#DIV/0!	#NUM!	#DIV/0!			#VALUE!	#VALUE!	#VALUE!	#VALUE!	#VALUE!	#VALUE!
SLCO1A2	0	0	0	0	0	0	0.0539356	0	0.0432191	0.0271344	0.204685	0.0937144			#DIV/0!	#DIV/0!	#DIV/0!	0	0.627833	0.457848		#DIV/0!	#DIV/0!	#DIV/0!	#NUM!	-0.671546	-1.12706			0	#DIV/0!	0	0	0	0
FAM90A1	0	0	0	0	0	0	0	0	0	0	0	0			#DIV/0!	#DIV/0!	#DIV/0!	#DIV/0!	#DIV/0!	#DIV/0!		#DIV/0!	#DIV/0!	#DIV/0!	#DIV/0!	#DIV/0!	#DIV/0!			#DIV/0!	#DIV/0!	#DIV/0!	#DIV/0!	#DIV/0!	#DIV/0!
C3AR1	0.769745	0	0.370082	0	0	0	0.787501	0	0.236637	0	0	0			0	0	#DIV/0!	0	0	#DIV/0!		#NUM!	#NUM!	#DIV/0!	#NUM!	#NUM!	#DIV/0!			0.977453	#DIV/0!	1.56392	#DIV/0!	#DIV/0!	#DIV/0!
ADCY6	7.62382	6.63304	7.56419	5.88714	15.4894	14.6102	3.15851	2.73385	3.13282	2.6088	6.57194	6.22167			0.870041	0.778291	0.943241	0.865552	0.832732	0.946702		-0.200845	-0.361618	-0.0843022	-0.208308	-0.264076	-0.0790175			2.41374	2.42626	2.4145	2.25665	2.3569	2.34828
DDX23	33.8716	42.6789	31.1562	29.3872	24.0846	16.9269	16.7098	21.2316	18.5485	18.3414	13.4882	12.1433			1.26002	0.943221	0.702811	1.27061	0.988838	0.900284		0.333448	-0.0843319	-0.508791	0.345523	-0.0161941	-0.151547			2.02705	2.01016	1.67972	1.60223	1.7856	1.39393
THAP2	0.369844	2.91783	1.18544	1.48852	9.12309	2.57045	0.439108	0.373984	0.285887	0.331366	1.24981	0.735713			7.88934	1.25567	0.281752	0.851691	1.15908	0.588661		2.97991	0.328454	-1.8275	-0.231599	0.212977	-0.76449			0.842262	7.80201	4.14652	4.49206	7.2996	3.49383
COQ10A	12.3562	10.761	17.7513	15.0966	12.5602	20.6554	2.46703	2.14854	3.54421	3.13238	2.64151	4.12405			0.870902	0.850452	1.64451	0.870902	0.883803	1.56125		-0.199418	-0.233699	0.717661	-0.199418	-0.178203	0.642699			5.00852	5.00852	5.00852	4.81952	4.75493	5.00852
CCDC63	0	0	0	0.615735	0	0	0	0	0.0569922	0.429379	0	0.0706168			#DIV/0!	#DIV/0!	#DIV/0!	#DIV/0!	7.534	#DIV/0!		#DIV/0!	#DIV/0!	#DIV/0!	#DIV/0!	2.91342	#DIV/0!			#DIV/0!	#DIV/0!	0	1.43401	#DIV/0!	0
MSRB3	7.79922	8.2041	9.89518	16.3488	5.54961	4.27512	1.40546	1.48945	1.71452	2.11066	1.19411	1.43709			1.05191	1.65219	0.770347	1.05976	1.23105	1.20349		0.0730149	0.724383	-0.37642	0.0837413	0.299885	0.267218			5.54924	5.50814	5.77139	7.74582	4.64749	2.97484
LEMD3	15.4927	10.9027	13.2176	11.076	13.3448	11.0644	5.8451	4.0865	4.95414	4.15144	5.00184	4.14711			0.703732	0.837974	0.829118	0.699132	0.837974	0.829118		-0.506903	-0.255023	-0.27035	-0.516363	-0.255023	-0.27035			2.65054	2.66798	2.66798	2.66798	2.66798	2.66798
PLA2G1B	0	0	0	0	0	0	0	0	0.195096	0	0	0			#DIV/0!	#DIV/0!	#DIV/0!	#DIV/0!	0	#DIV/0!		#DIV/0!	#DIV/0!	#DIV/0!	#DIV/0!	#NUM!	#DIV/0!			#DIV/0!	#DIV/0!	0	#DIV/0!	#DIV/0!	#DIV/0!
DUSP6	nan	nan	nan	nan	nan	nan	nan	nan	nan	nan	nan	nan			#VALUE!	#VALUE!	#VALUE!	#VALUE!	#VALUE!	#VALUE!		#VALUE!	#VALUE!	#VALUE!	#VALUE!	#VALUE!	#VALUE!			#VALUE!	#VALUE!	#VALUE!	#VALUE!	#VALUE!	#VALUE!
ATP2A2	168.018	126.585	116.945	93.2918	117.746	96.641	39.4767	40.7696	41.0761	40.4765	43.5846	43.807			0.753402	0.797742	0.820758	1.03275	0.985404	1.0051		-0.408509	-0.326005	-0.284971	0.0464929	-0.0212131	0.00734344			4.25614	3.10489	2.84703	2.30484	2.70155	2.20606
ABCD2	0.559009	0.300696	0.503931	0.562462	0	0.34689	0.199211	0.125017	0.179583	0.200441	0	0.123619			0.53791	1.11615	#DIV/0!	0.627562	1.11615	#DIV/0!		-0.894564	0.158529	#DIV/0!	-0.672171	0.158529	#DIV/0!			2.80612	2.40524	2.80612	2.80612	#DIV/0!	2.80612
DHX37	15.5107	20.0184	14.7397	18.0672	9.67039	9.26333	9.57169	12.6989	9.25108	10.9425	6.25173	6.01058			1.29062	1.22575	0.957907	1.32671	1.18283	0.961427		0.368067	0.293667	-0.0620429	0.407854	0.242246	-0.056751			1.62047	1.57639	1.59329	1.65111	1.54683	1.54117
ALG10B	nan	nan	nan	nan	nan	nan	0.49224	0.741386	0.354993	0.594337	0.684949	0.928588			#VALUE!	#VALUE!	#VALUE!	1.50615	1.67422	1.3557		#VALUE!	#VALUE!	#VALUE!	0.590863	0.743492	0.439043			#VALUE!	#VALUE!	#VALUE!	#VALUE!	#VALUE!	#VALUE!
MUCL1	0	0	0	0	0	0	0	0	0	0	0	0			#DIV/0!	#DIV/0!	#DIV/0!	#DIV/0!	#DIV/0!	#DIV/0!		#DIV/0!	#DIV/0!	#DIV/0!	#DIV/0!	#DIV/0!	#DIV/0!			#DIV/0!	#DIV/0!	#DIV/0!	#DIV/0!	#DIV/0!	#DIV/0!
CEP290	6.80095	6.613	6.11592	5.14831	9.73317	8.44587	5.33832	5.15857	4.90071	3.88178	8.02976	6.66615			0.972365	0.841788	0.867741	0.966329	0.792083	0.830181		-0.0404301	-0.248471	-0.204663	-0.0494133	-0.336276	-0.268502			1.27399	1.28195	1.24797	1.32628	1.21214	1.26698
C12orf76	0	0	0	0	0	0	0.468228	0	0	1.64892	0	0			#DIV/0!	#DIV/0!	#DIV/0!	0	#DIV/0!	#DIV/0!		#DIV/0!	#DIV/0!	#DIV/0!	#NUM!	#DIV/0!	#DIV/0!			0	#DIV/0!	#DIV/0!	0	#DIV/0!	#DIV/0!
PTMS	118.702	122.79	111.158	155.562	108.307	190.842	65.2932	82.4041	83.1213	95.5778	81.1301	164.683			1.03444	1.39946	1.76204	1.26206	1.14986	2.02987		0.0488465	0.484871	0.817245	0.335785	0.201458	1.02138			1.81799	1.4901	1.3373	1.62759	1.33499	1.15884
OLR1	0	0	0	0	0	0	0	0	0	0	0	0			#DIV/0!	#DIV/0!	#DIV/0!	#DIV/0!	#DIV/0!	#DIV/0!		#DIV/0!	#DIV/0!	#DIV/0!	#DIV/0!	#DIV/0!	#DIV/0!			#DIV/0!	#DIV/0!	#DIV/0!	#DIV/0!	#DIV/0!	#DIV/0!
INHBC	0	0	0	0	0	0	0	0	0	0	0	0			#DIV/0!	#DIV/0!	#DIV/0!	#DIV/0!	#DIV/0!	#DIV/0!		#DIV/0!	#DIV/0!	#DIV/0!	#DIV/0!	#DIV/0!	#DIV/0!			#DIV/0!	#DIV/0!	#DIV/0!	#DIV/0!	#DIV/0!	#DIV/0!
OR10P1	0	0	0	0	0	0	0	0	0	0	0	0			#DIV/0!	#DIV/0!	#DIV/0!	#DIV/0!	#DIV/0!	#DIV/0!		#DIV/0!	#DIV/0!	#DIV/0!	#DIV/0!	#DIV/0!	#DIV/0!			#DIV/0!	#DIV/0!	#DIV/0!	#DIV/0!	#DIV/0!	#DIV/0!
KRT2	0	0	0	0	0	0	0	0	0	0	0	0			#DIV/0!	#DIV/0!	#DIV/0!	#DIV/0!	#DIV/0!	#DIV/0!		#DIV/0!	#DIV/0!	#DIV/0!	#DIV/0!	#DIV/0!	#DIV/0!			#DIV/0!	#DIV/0!	#DIV/0!	#DIV/0!	#DIV/0!	#DIV/0!
RND1	2.39714	3.43852	3.07336	4.82389	0	0.47601	2.25824	2.89221	2.71432	3.57058	0	1.76168			1.43443	1.56958	#DIV/0!	1.28074	1.31546	#DIV/0!		0.520474	0.650382	#DIV/0!	0.356975	0.395568	#DIV/0!			1.06151	1.18889	1.13228	1.35101	#DIV/0!	0.270202
FBXW8	9.90258	9.7482	7.85723	7.81471	17.0532	17.2542	3.63492	3.39629	2.69892	2.68431	6.20118	5.99294			0.98441	0.994588	1.01179	0.934351	0.994588	0.966419		-0.0226684	-0.00782931	0.0169053	-0.0979633	-0.00782931	-0.0492794			2.72429	2.87025	2.91125	2.91125	2.74999	2.87908
OR8S1	nan	nan	nan	nan	nan	nan	nan	nan	nan	nan	nan	nan			#VALUE!	#VALUE!	#VALUE!	#VALUE!	#VALUE!	#VALUE!		#VALUE!	#VALUE!	#VALUE!	#VALUE!	#VALUE!	#VALUE!			#VALUE!	#VALUE!	#VALUE!	#VALUE!	#VALUE!	#VALUE!
OR10AD1	0	0	0	0	0	0	0	0	0	0	0	0			#DIV/0!	#DIV/0!	#DIV/0!	#DIV/0!	#DIV/0!	#DIV/0!		#DIV/0!	#DIV/0!	#DIV/0!	#DIV/0!	#DIV/0!	#DIV/0!			#DIV/0!	#DIV/0!	#DIV/0!	#DIV/0!	#DIV/0!	#DIV/0!
TBX5	0	0	0	0	0	0.0950846	0	0	0	0	0	0.0353489			#DIV/0!	#DIV/0!	#DIV/0!	#DIV/0!	#DIV/0!	#DIV/0!		#DIV/0!	#DIV/0!	#DIV/0!	#DIV/0!	#DIV/0!	#DIV/0!			#DIV/0!	#DIV/0!	#DIV/0!	#DIV/0!	#DIV/0!	2.68989
WNT5B	4.75259	6.99664	11.8544	9.56389	11.8658	17.5834	1.39189	2.03649	3.2249	3.66527	4.12011	4.86451			1.47217	0.806781	1.48186	1.46311	1.13655	1.18068		0.557949	-0.30975	0.567406	0.549043	0.184664	0.239614			3.41449	3.43564	3.67589	2.60933	2.87997	3.61462
REP15	0	0	0	0	0	0	0	0	0	0	0	0			#DIV/0!	#DIV/0!	#DIV/0!	#DIV/0!	#DIV/0!	#DIV/0!		#DIV/0!	#DIV/0!	#DIV/0!	#DIV/0!	#DIV/0!	#DIV/0!			#DIV/0!	#DIV/0!	#DIV/0!	#DIV/0!	#DIV/0!	#DIV/0!
MYO1H	0	0	0	0	0	0	0	0	0	0	0	0			#DIV/0!	#DIV/0!	#DIV/0!	#DIV/0!	#DIV/0!	#DIV/0!		#DIV/0!	#DIV/0!	#DIV/0!	#DIV/0!	#DIV/0!	#DIV/0!			#DIV/0!	#DIV/0!	#DIV/0!	#DIV/0!	#DIV/0!	#DIV/0!
CSRP2	131.104	118.994	116.141	95.4184	92.2438	104.219	17.5297	15.7984	15.7153	12.771	12.761	13.6155			0.907629	0.821574	1.12982	0.901239	0.812649	1.06696		-0.139826	-0.283538	0.176092	-0.150018	-0.299296	0.0935069			7.47897	7.53199	7.39032	7.47149	7.22855	7.65441
GPR162	1.03556	0.495147	1.38301	0	0	1.37091	0.811853	0.388181	1.08424	0	0	1.07475			0.478142	0	#DIV/0!	0.478142	0	#DIV/0!		-1.06449	#NUM!	#DIV/0!	-1.06449	#NUM!	#DIV/0!			1.27556	1.27556	1.27556	#DIV/0!	#DIV/0!	1.27556
WASHC4	11.3265	16.247	18.8003	17.9087	32.2378	4.01633	9.64274	9.07775	9.50043	8.40352	6.95553	7.71947			1.43443	0.952575	0.124584	0.941407	0.884541	1.10983		0.520474	-0.0700953	-3.0048	-0.0871089	-0.176999	0.150342			1.17461	1.78976	1.97889	2.13109	4.63485	0.520286
HECTD4	4.36743	5.49402	5.16522	5.76377	6.33862	8.37777	3.21569	3.88586	3.77882	3.88588	4.67851	5.88641			1.25795	1.11588	1.3217	1.20841	1.02833	1.25818		0.331078	0.158183	0.402397	0.273106	0.040303	0.33134			1.35816	1.41385	1.36689	1.48326	1.35484	1.42324
ISCU	0	0	0	0	0	0	4.73127	3.3857	3.76352	3.20932	4.11771	4.43363			#DIV/0!	#DIV/0!	#DIV/0!	0.715601	0.852745	1.07672		#DIV/0!	#DIV/0!	#DIV/0!	-0.482772	-0.229814	0.106647			0	0	0	0	0	0
C12orf66	2.50752	3.69151	3.27833	5.04603	5.00843	3.14482	0.565069	0.83188	0.738771	1.13712	1.12865	0.708683			1.47217	1.5392	0.627905	1.47217	1.5392	0.627905		0.557949	0.622185	-0.671381	0.557949	0.622185	-0.671381			4.43755	4.43755	4.43755	4.43755	4.43755	4.43755
GLS2	0	0	0	0	0	0	0.675204	0.753302	1.2925	1.81167	1.21002	1.67598			#DIV/0!	#DIV/0!	#DIV/0!	1.11566	1.40167	1.38509		#DIV/0!	#DIV/0!	#DIV/0!	0.157904	0.487152	0.469975			0	0	0	0	0	0
CMKLR1	0	0	0	0	0	0	0	0	0	0	0	0			#DIV/0!	#DIV/0!	#DIV/0!	#DIV/0!	#DIV/0!	#DIV/0!		#DIV/0!	#DIV/0!	#DIV/0!	#DIV/0!	#DIV/0!	#DIV/0!			#DIV/0!	#DIV/0!	#DIV/0!	#DIV/0!	#DIV/0!	#DIV/0!
NFE2	nan	nan	nan	nan	nan	nan	0	0	0	0	0	0.727487			#VALUE!	#VALUE!	#VALUE!	#DIV/0!	#DIV/0!	#DIV/0!		#VALUE!	#VALUE!	#VALUE!	#DIV/0!	#DIV/0!	#DIV/0!			#VALUE!	#VALUE!	#VALUE!	#VALUE!	#VALUE!	#VALUE!
PFKM	26.1052	25.5338	22.0266	21.5263	26.1614	17.4653	19.4895	20.3398	19.3161	17.8589	16.3358	14.8498			0.97811	0.977288	0.6676	1.04363	0.924558	0.909032		-0.0319307	-0.0331442	-0.582943	0.0616081	-0.113165	-0.137597			1.33945	1.25536	1.14032	1.20536	1.60147	1.17613
RACGAP1	51.5759	53.1908	56.1524	44.2291	61.0509	50.2488	24.7524	25.4498	27.0746	22.0142	29.4943	22.7199			1.03131	0.787661	0.823064	1.02817	0.813096	0.770314		0.0444791	-0.344353	-0.280923	0.0400826	-0.298503	-0.376481			2.08367	2.09003	2.07399	2.00911	2.06992	2.21166
GLIPR1L1	0	0	0	0	0	0	0	0	0	0	0	0			#DIV/0!	#DIV/0!	#DIV/0!	#DIV/0!	#DIV/0!	#DIV/0!		#DIV/0!	#DIV/0!	#DIV/0!	#DIV/0!	#DIV/0!	#DIV/0!			#DIV/0!	#DIV/0!	#DIV/0!	#DIV/0!	#DIV/0!	#DIV/0!
HOXC5	0	0	0	2.06556	0	1.35883	0	0	0	1.29526	0	0.852084			#DIV/0!	#DIV/0!	#DIV/0!	#DIV/0!	#DIV/0!	#DIV/0!		#DIV/0!	#DIV/0!	#DIV/0!	#DIV/0!	#DIV/0!	#DIV/0!			#DIV/0!	#DIV/0!	#DIV/0!	1.59471	#DIV/0!	1.59471
KIAA1551	3.66443	4.74408	4.5787	4.62446	2.5338	3.23747	3.5579	4.58159	4.36286	4.44772	2.60837	3.50577			1.29463	1.00999	1.27771	1.28772	1.01945	1.34405		0.37254	0.0143455	0.353565	0.364823	0.0277946	0.426582			1.02994	1.03547	1.04947	1.03974	0.971411	0.92347
TCHP	7.62518	13.0141	8.67126	16.2634	11.9562	13.1651	4.79094	6.87225	5.13673	8.14739	6.01784	6.90069			1.70673	1.87555	1.10111	1.43443	1.58611	1.14671		0.771235	0.907316	0.138958	0.520474	0.665489	0.197496			1.59158	1.89372	1.68809	1.99615	1.98679	1.90779
KRT18P60	nan	nan	nan	nan	nan	nan	0	0	0	0	0	0			#VALUE!	#VALUE!	#VALUE!	#DIV/0!	#DIV/0!	#DIV/0!		#VALUE!	#VALUE!	#VALUE!	#DIV/0!	#DIV/0!	#DIV/0!			#VALUE!	#VALUE!	#VALUE!	#VALUE!	#VALUE!	#VALUE!
KRT80	0	0	0	0	0	0	0	0	0	0	0	0.106364			#DIV/0!	#DIV/0!	#DIV/0!	#DIV/0!	#DIV/0!	#DIV/0!		#DIV/0!	#DIV/0!	#DIV/0!	#DIV/0!	#DIV/0!	#DIV/0!			#DIV/0!	#DIV/0!	#DIV/0!	#DIV/0!	#DIV/0!	0
ATP2A2	nan	nan	nan	nan	nan	nan	0	0	0	0	0.192205	0.201144			#VALUE!	#VALUE!	#VALUE!	#DIV/0!	#DIV/0!	1.04651		#VALUE!	#VALUE!	#VALUE!	#DIV/0!	#DIV/0!	0.0655846			#VALUE!	#VALUE!	#VALUE!	#VALUE!	#VALUE!	#VALUE!
POC1B	14.0363	33.0389	22.4948	45.9467	24.503	43.7884	1.71172	2.44294	2.02279	2.88789	2.78867	3.65654			2.35383	2.04255	1.78706	1.42718	1.42768	1.31121		1.23501	1.03037	0.837591	0.513169	0.513669	0.390903			8.20007	13.5242	11.1206	15.9101	8.78662	11.9754
CD163L1	0.0474449	0	0	0	0	0	0.0322405	0	0	0	0	0			0	#DIV/0!	#DIV/0!	0	#DIV/0!	#DIV/0!		#NUM!	#DIV/0!	#DIV/0!	#NUM!	#DIV/0!	#DIV/0!			1.47159	#DIV/0!	#DIV/0!	#DIV/0!	#DIV/0!	#DIV/0!
FLJ13224	nan	nan	nan	nan	nan	nan	0	0	0	0	0	0			#VALUE!	#VALUE!	#VALUE!	#DIV/0!	#DIV/0!	#DIV/0!		#VALUE!	#VALUE!	#VALUE!	#DIV/0!	#DIV/0!	#DIV/0!			#VALUE!	#VALUE!	#VALUE!	#VALUE!	#VALUE!	#VALUE!
#N/A	0	0	0	0	0	0	0	0	0	0	0	0			#DIV/0!	#DIV/0!	#DIV/0!	#DIV/0!	#DIV/0!	#DIV/0!		#DIV/0!	#DIV/0!	#DIV/0!	#DIV/0!	#DIV/0!	#DIV/0!			#DIV/0!	#DIV/0!	#DIV/0!	#DIV/0!	#DIV/0!	#DIV/0!
STAT2	11.8437	10.8191	14.4563	16.9216	19.437	17.4062	5.25378	4.10857	5.43229	6.36895	7.97219	7.13316			0.91349	1.17054	0.89552	0.782022	1.17242	0.894755		-0.130539	0.227171	-0.159202	-0.35472	0.229496	-0.160435			2.25433	2.63331	2.66117	2.65689	2.4381	2.44018
TNS2	0.905565	0.216494	0.822389	0.121488	1.58738	0.719287	0.422248	0.227131	0.48638	0.106214	0.944286	0.497845			0.239071	0.147726	0.453128	0.53791	0.218377	0.527218		-2.06449	-2.75901	-1.14201	-0.894564	-2.19511	-0.923527			2.14463	0.953168	1.69084	1.1438	1.68104	1.4448
P2RX4	8.28451	6.53593	8.62999	8.33569	19.6497	14.8058	1.08519	1.06506	1.2052	1.14936	2.42039	1.94698			0.788934	0.965898	0.753486	0.98145	0.953671	0.804406		-0.342023	-0.0500575	-0.408347	-0.0270139	-0.0684361	-0.314004			7.63415	6.13668	7.16064	7.25244	8.11841	7.6045
RECQL	47.2376	47.9748	50.5969	46.8081	51.3916	22.3827	28.7398	30.3438	30.5082	29.2896	34.1712	15.0635			1.01561	0.925117	0.435532	1.05581	0.960057	0.440824		0.0223403	-0.112292	-1.19915	0.0783525	-0.0588087	-1.18173			1.64363	1.58104	1.65847	1.59811	1.50395	1.48589
CLEC1A	0	0	0	0	0	0	0	0	0	0	0	0			#DIV/0!	#DIV/0!	#DIV/0!	#DIV/0!	#DIV/0!	#DIV/0!		#DIV/0!	#DIV/0!	#DIV/0!	#DIV/0!	#DIV/0!	#DIV/0!			#DIV/0!	#DIV/0!	#DIV/0!	#DIV/0!	#DIV/0!	#DIV/0!
WSB2	1.84046	2.64	0.294955	0.74073	0.69845	1.82734	2.05584	1.41776	1.1088	0.875152	0.58139	2.1982			1.43443	2.51133	2.61627	0.689628	0.789276	3.78094		0.520474	1.32845	1.38751	-0.53611	-0.341397	1.91874			0.895233	1.86209	0.266012	0.846402	1.20135	0.831288
AQP6	0	0	0	0	0	0	0.121142	0.0868847	0.145608	0	0.0574666	0.0661532			#DIV/0!	#DIV/0!	#DIV/0!	0.717213	0	1.15116		#DIV/0!	#DIV/0!	#DIV/0!	-0.479526	#NUM!	0.203088			0	0	0	#DIV/0!	0	0
NCAPD2	143.745	145.079	140.004	135.192	111.046	129.171	64.22	70.3609	72.1014	74.1351	54.0677	64.883			1.00928	0.965633	1.16322	1.09562	1.02821	1.20003		0.0133255	-0.0504528	0.218124	0.131751	0.0401288	0.263072			2.23832	2.06192	1.94176	1.82359	2.05383	1.99082
WNK1	35.6479	36.3161	36.9637	35.8913	41.5382	43.2759	25.0635	25.0247	26.9374	25.9188	28.5549	32.2066			1.01874	0.970988	1.04184	0.998454	0.962186	1.12788		0.0267904	-0.0424743	0.0591268	-0.00223257	-0.055613	0.173618			1.42231	1.45121	1.37221	1.38476	1.45467	1.34369
SMCO3	0	0	0	0	0	0	0	0	0	0	0	0			#DIV/0!	#DIV/0!	#DIV/0!	#DIV/0!	#DIV/0!	#DIV/0!		#DIV/0!	#DIV/0!	#DIV/0!	#DIV/0!	#DIV/0!	#DIV/0!			#DIV/0!	#DIV/0!	#DIV/0!	#DIV/0!	#DIV/0!	#DIV/0!
PRKAG1	0	0	0	0	0	0	16.119	13.4986	13.9042	11.7014	15.673	15.8103			#DIV/0!	#DIV/0!	#DIV/0!	0.837434	0.841572	1.00876		#DIV/0!	#DIV/0!	#DIV/0!	-0.255952	-0.248841	0.0125854			0	0	0	0	0	0
AACS	9.99076	10.499	11.4168	11.9756	12.1987	11.2996	1.71135	1.68768	1.99319	1.81202	1.83131	1.83745			1.05087	1.04894	0.926302	0.986168	0.909103	1.00335		0.0715886	0.0689342	-0.110446	-0.0200945	-0.137484	0.00483054			5.83795	6.22099	5.72789	6.60896	6.66118	6.14964
CCDC184	6.10717	8.34131	4.04265	4.27471	8.56527	5.00909	2.12151	2.32991	1.54061	1.73438	3.39656	2.36969			1.36582	1.0574	0.584814	1.09823	1.12577	0.697673		0.449771	0.0805266	-0.773951	0.135184	0.170913	-0.519378			2.87869	3.58009	2.62405	2.46469	2.52175	2.11382
TESPA1	0	0	0	0	0	0	0.0349459	0	0	0	0	0			#DIV/0!	#DIV/0!	#DIV/0!	0	#DIV/0!	#DIV/0!		#DIV/0!	#DIV/0!	#DIV/0!	#NUM!	#DIV/0!	#DIV/0!			0	#DIV/0!	#DIV/0!	#DIV/0!	#DIV/0!	#DIV/0!
ALX1	8.70887	7.9496	7.6129	4.46099	4.50682	5.81693	6.01988	5.49972	5.16834	3.02854	3.05965	3.94907			0.912817	0.585978	1.29069	0.913593	0.585978	1.29069		-0.131603	-0.771082	0.368147	-0.130377	-0.771082	0.368147			1.44668	1.44545	1.47299	1.47299	1.47299	1.47299
DNAJC14	8.28731	7.21868	6.57935	7.82626	7.87553	7.73796	10.9122	9.39022	11.0795	11.5475	10.3139	9.84906			0.871052	1.18952	0.982533	0.860523	1.04224	0.954932		-0.19917	0.250377	-0.0254228	-0.216714	0.0596943	-0.0665297			0.759453	0.768744	0.593832	0.677742	0.763585	0.785655
PXMP2	42.7638	28.7468	27.7435	32.012	42.5293	52.8543	19.4767	13.6254	13.688	13.8143	16.4589	22.6665			0.672224	1.15386	1.24277	0.699577	1.00923	1.37715		-0.572986	0.206464	0.313562	-0.515446	0.0132519	0.46169			2.19564	2.10979	2.02686	2.31732	2.58397	2.33183
CERS5	0	0	0	0	0	0	2.48048	3.53372	2.85648	2.33141	2.79019	2.743			#DIV/0!	#DIV/0!	#DIV/0!	1.42461	0.816184	0.983084		#DIV/0!	#DIV/0!	#DIV/0!	0.510567	-0.293034	-0.0246132			0	0	0	0	0	0
PGAM5	141.7	142.245	128.501	167.374	69.0355	136.571	31.5406	31.4874	28.1702	37.1384	15.4142	30.2927			1.00384	1.30251	1.97828	0.998313	1.31836	1.96524		0.00553311	0.381293	0.984244	-0.00243517	0.398742	0.974707			4.49264	4.51752	4.5616	4.50676	4.47869	4.50839
CAPZA3	0	0	0	0	0	0	0	0	0	0	0	0			#DIV/0!	#DIV/0!	#DIV/0!	#DIV/0!	#DIV/0!	#DIV/0!		#DIV/0!	#DIV/0!	#DIV/0!	#DIV/0!	#DIV/0!	#DIV/0!			#DIV/0!	#DIV/0!	#DIV/0!	#DIV/0!	#DIV/0!	#DIV/0!
ASB8	2.14748	14.3752	5.16239	2.881	14.1261	6.87033	0.17183	1.35563	0.642549	0.230522	2.10843	0.606596			6.69399	0.558074	0.486358	7.88934	0.358762	0.2877		2.74287	-0.841471	-1.03991	2.97991	-1.4789	-1.79736			12.4977	10.6041	8.03423	12.4977	6.6998	11.326
NOS1	0.246731	0	0.0282439	0.14186	0.133763	0	0.0897887	0	0.0102784	0.0516248	0.0486781	0			0	5.02267	0	0	5.02267	0		#NUM!	2.32845	#NUM!	#NUM!	2.32845	#NUM!			2.7479	#DIV/0!	2.7479	2.7479	2.7479	#DIV/0!
COX14	nan	nan	nan	nan	nan	nan	3.19618	3.43852	1.28057	3.85911	3.03237	2.85606			#VALUE!	#VALUE!	#VALUE!	1.07582	3.0136	0.941858		#VALUE!	#VALUE!	#VALUE!	0.105436	1.59149	-0.0864185			#VALUE!	#VALUE!	#VALUE!	#VALUE!	#VALUE!	#VALUE!
UBE2N	nan	nan	nan	nan	nan	nan	0.168903	0.126908	0.135344	0	0.106831	0			#VALUE!	#VALUE!	#VALUE!	0.751366	0	0		#VALUE!	#VALUE!	#VALUE!	-0.412412	#NUM!	#NUM!			#VALUE!	#VALUE!	#VALUE!	#VALUE!	#VALUE!	#VALUE!
OVCH1	0	0	0	0	0	0	0	0	0	0	0	0			#DIV/0!	#DIV/0!	#DIV/0!	#DIV/0!	#DIV/0!	#DIV/0!		#DIV/0!	#DIV/0!	#DIV/0!	#DIV/0!	#DIV/0!	#DIV/0!			#DIV/0!	#DIV/0!	#DIV/0!	#DIV/0!	#DIV/0!	#DIV/0!
AC021054.1	nan	nan	nan	nan	nan	nan	1.47536	1.05815	4.22222	5.08963	1.59971	8.78906			#VALUE!	#VALUE!	#VALUE!	0.717213	1.20544	5.49417		#VALUE!	#VALUE!	#VALUE!	-0.479526	0.26956	2.4579			#VALUE!	#VALUE!	#VALUE!	#VALUE!	#VALUE!	#VALUE!
GLTP	54.0407	41.6688	45.7614	54.2432	53.0254	40.8248	9.50675	9.91762	8.72589	9.85534	7.76223	8.12324			0.771062	1.18535	0.769911	1.04322	1.12944	1.04651		-0.375081	0.245313	-0.377236	0.0610423	0.175603	0.0655846			5.68446	4.20149	5.24432	5.50394	6.83121	5.02568
LINC01559	nan	nan	nan	nan	nan	nan	0	0	0	0	0	0			#VALUE!	#VALUE!	#VALUE!	#DIV/0!	#DIV/0!	#DIV/0!		#VALUE!	#VALUE!	#VALUE!	#DIV/0!	#DIV/0!	#DIV/0!			#VALUE!	#VALUE!	#VALUE!	#VALUE!	#VALUE!	#VALUE!
A2M	0	0	0	0	0	0.264389	0.0303269	0	0	0	0	0.180664			#DIV/0!	#DIV/0!	#DIV/0!	0	#DIV/0!	#DIV/0!		#DIV/0!	#DIV/0!	#DIV/0!	#NUM!	#DIV/0!	#DIV/0!			0	#DIV/0!	#DIV/0!	#DIV/0!	#DIV/0!	1.46343
PTPN6	1.3602	0.292665	2.28887	0.27372	1.54858	0.5402	0.837948	0.112685	1.09111	0.10539	0.794999	0.207993			0.215164	0.119587	0.348836	0.134477	0.0965898	0.261627		-2.21649	-3.06386	-1.51938	-2.89456	-3.37199	-1.93442			1.62325	2.5972	2.09774	2.5972	1.9479	2.5972
MLXIP	9.41579	8.55557	7.62309	10.7085	10.6803	10.476	1.85011	1.59112	1.63444	2.49044	2.20597	2.33753			0.908641	1.40474	0.980871	0.86001	1.52373	1.05964		-0.138218	0.490303	-0.0278641	-0.217575	0.607608	0.0835703			5.08931	5.37709	4.66405	4.29982	4.84153	4.48165
TBC1D15	0	0	0	0	0	0	9.68599	8.73443	8.72976	7.71307	10.9271	6.65499			#DIV/0!	#DIV/0!	#DIV/0!	0.901759	0.883537	0.609034		#DIV/0!	#DIV/0!	#DIV/0!	-0.149186	-0.178638	-0.715406			0	0	0	0	0	0
SLC35E3	15.0896	17.1754	16.0034	13.8928	18.2462	21.4816	1.01019	0.957402	0.954022	0.853074	1.3007	1.20896			1.13822	0.868116	1.17732	0.947746	0.894187	0.929465		0.186785	-0.204041	0.23551	-0.0774277	-0.161351	-0.105527			14.9374	17.9396	16.7747	16.2856	14.0279	17.7687
ZNF384	24.3587	29.0193	26.2976	36.1863	38.5251	23.3747	5.39	6.99311	6.48286	8.7086	8.74158	5.96994			1.19133	1.37603	0.606739	1.29742	1.34333	0.682935		0.252576	0.460511	-0.720853	0.375648	0.42581	-0.550179			4.51924	4.1497	4.05649	4.15524	4.40711	3.91539
DYRK2	nan	nan	nan	nan	nan	nan	1.35073	0	0	0	0	0			#VALUE!	#VALUE!	#VALUE!	0	#DIV/0!	#DIV/0!		#VALUE!	#VALUE!	#VALUE!	#NUM!	#DIV/0!	#DIV/0!			#VALUE!	#VALUE!	#VALUE!	#VALUE!	#VALUE!	#VALUE!
ZNF140	1.77864	0.850442	2.3754	0	1.12498	5.29788	1.214	1.01582	1.27389	0.698001	2.02933	1.60713			0.478142	0	4.70929	0.836749	0.547927	0.791953		-1.06449	#NUM!	2.23551	-0.257134	-0.867943	-0.336514			1.4651	0.837202	1.86468	0	0.554364	3.29648
SLC4A8	0.44981	1.14706	0.961166	1.2069	0.569008	1.83604	0.0844566	0.242294	0.180469	0.226609	0.14245	0.391321			2.55009	1.25567	3.22674	2.86885	1.25567	2.74709		1.35055	0.328454	1.69008	1.52047	0.328454	1.4579			5.32593	4.73416	5.32593	5.32593	3.99445	4.69189
GIT2	12.6545	13.3304	9.95007	11.3003	12.156	7.46007	2.23666	2.22181	1.93602	1.99775	1.9972	1.44881			1.05341	1.1357	0.613693	0.993359	1.03188	0.725421		0.0750627	0.18358	-0.70441	-0.0096123	0.045282	-0.46311			5.65778	5.99978	5.13944	5.6565	6.08653	5.1491
CASC1	0	0	0	1.08916	0	0	0	0.0377398	0	0.635342	0.399385	0			#DIV/0!	#DIV/0!	#DIV/0!	#DIV/0!	#DIV/0!	0		#DIV/0!	#DIV/0!	#DIV/0!	#DIV/0!	#DIV/0!	#NUM!			#DIV/0!	0	#DIV/0!	1.71429	0	#DIV/0!
SLC26A10	0	0	0	0	0	0	0	0	0	0	0	0			#DIV/0!	#DIV/0!	#DIV/0!	#DIV/0!	#DIV/0!	#DIV/0!		#DIV/0!	#DIV/0!	#DIV/0!	#DIV/0!	#DIV/0!	#DIV/0!			#DIV/0!	#DIV/0!	#DIV/0!	#DIV/0!	#DIV/0!	#DIV/0!
GLIPR1L2	0.193202	0	0.464444	0.388791	0	0	0.0409854	0.0587905	0.0985258	0.0824771	0.0777694	0.162773			0	0.837111	#DIV/0!	1.43443	0.837111	2.09302		#NUM!	-0.256508	#DIV/0!	0.520474	-0.256508	1.06558			4.71393	0	4.71393	4.71393	0	0
ANO6	12.9137	13.0577	15.0637	15.656	20.7879	21.2292	5.75313	5.6227	6.54171	6.84857	9.3021	9.47326			1.01115	1.03932	1.02123	0.977329	1.04691	1.0184		0.0160013	0.0556387	0.0303091	-0.0330835	0.0661355	0.0263046			2.24463	2.32232	2.30272	2.28603	2.23475	2.24096
POLE	32.0935	26.0299	30.9765	22.1191	36.5973	22.8561	10.2675	11.0069	12.0787	10.8171	16.175	11.4682			0.811065	0.71406	0.624529	1.07201	0.895549	0.709012		-0.302111	-0.485884	-0.679158	0.100319	-0.159156	-0.496119			3.12572	2.36487	2.56455	2.04482	2.26259	1.99299
PIANP	1.86775	3.34894	8.23155	0	6.143	6.49052	0.6932	0.722083	1.62011	0	2.01686	1.60594			1.79303	0	1.05657	1.04167	0	0.796257		0.842402	#NUM!	0.0793904	0.0588938	#NUM!	-0.328694			2.69439	4.63788	5.08085	#DIV/0!	3.04583	4.04158
FAIM2	0	0	0	0	0	0	0	0.0183933	0	0	0	0			#DIV/0!	#DIV/0!	#DIV/0!	#DIV/0!	#DIV/0!	#DIV/0!		#DIV/0!	#DIV/0!	#DIV/0!	#DIV/0!	#DIV/0!	#DIV/0!			#DIV/0!	0	#DIV/0!	#DIV/0!	#DIV/0!	#DIV/0!
LRIG3	11.2394	12.6224	15.9561	17.5479	15.135	17.5488	8.02618	8.99617	8.43567	10.5173	10.5545	10.8044			1.12306	1.09976	1.15948	1.12085	1.24676	1.02368		0.167429	0.13719	0.213483	0.164598	0.318186	0.0337681			1.40034	1.40309	1.8915	1.66848	1.43399	1.62423
MAGOHB	nan	nan	nan	nan	nan	nan	8.7579	7.38627	7.11014	5.12138	8.17476	7.4785			#VALUE!	#VALUE!	#VALUE!	0.843384	0.720293	0.914829		#VALUE!	#VALUE!	#VALUE!	-0.245738	-0.473345	-0.128426			#VALUE!	#VALUE!	#VALUE!	#VALUE!	#VALUE!	#VALUE!
TMTC2	2.3625	3.10643	2.20861	0.396183	6.35067	6.05962	0.914501	0.762977	0.912259	1.50229	1.52278	2.0198			1.31489	0.179381	0.95417	0.834309	1.64678	1.32639		0.394943	-2.4789	-0.067682	-0.261346	0.719645	0.407504			2.58338	4.07147	2.42104	0.26372	4.17045	3.00012
OR2AP1	nan	nan	nan	nan	nan	nan	nan	nan	nan	nan	nan	nan			#VALUE!	#VALUE!	#VALUE!	#VALUE!	#VALUE!	#VALUE!		#VALUE!	#VALUE!	#VALUE!	#VALUE!	#VALUE!	#VALUE!			#VALUE!	#VALUE!	#VALUE!	#VALUE!	#VALUE!	#VALUE!
VSIG10	nan	nan	nan	nan	nan	nan	0	1.92083	0	1.79648	0	0			#VALUE!	#VALUE!	#VALUE!	#DIV/0!	#DIV/0!	#DIV/0!		#VALUE!	#VALUE!	#VALUE!	#DIV/0!	#DIV/0!	#DIV/0!			#VALUE!	#VALUE!	#VALUE!	#VALUE!	#VALUE!	#VALUE!
ULK1	7.73717	4.00776	6.19987	3.67624	6.21913	7.14854	4.57786	2.46758	3.96448	2.57486	4.2623	5.22278			0.517987	0.592954	1.14944	0.539024	0.649483	1.22534		-0.949011	-0.754008	0.200936	-0.89158	-0.622636	0.293185			1.69013	1.62417	1.56385	1.42774	1.4591	1.36872
SPATS2	5.68991	6.12132	8.96677	11.8318	8.63724	9.22726	3.67898	4.93518	4.64037	5.5297	3.14568	4.68995			1.07582	1.31951	1.06831	1.34145	1.19165	1.49092		0.105436	0.400007	0.0953319	0.423798	0.252964	0.5762			1.5466	1.24034	1.93234	2.13968	2.74575	1.96746
PUS1	20.6866	22.4865	20.9713	22.4078	17.6185	17.9652	7.77757	8.20205	7.40485	8.67089	6.83901	7.10327			1.08701	1.0685	1.01968	1.05458	1.17097	1.03864		0.120364	0.0955892	0.0281099	0.0766661	0.227709	0.0546963			2.65978	2.74157	2.8321	2.58426	2.57618	2.52914
HSD17B6	2.59678	5.2487	3.21582	4.75058	1.34383	8.43796	2.17134	3.11463	2.54296	2.68893	4.43704	6.63343			2.02124	1.47726	6.27905	1.43443	1.0574	1.49501		1.01524	0.562919	2.65055	0.520474	0.0805266	0.580158			1.19593	1.68518	1.2646	1.76672	0.302866	1.27204
NOP2	103.787	109.301	102.469	90.0823	58.9492	15.3627	58.5609	60.1627	54.4943	48.9381	32.3427	10.567			1.05313	0.879116	0.260608	1.02735	0.898039	0.326719		0.0746793	-0.185874	-1.94004	0.0389308	-0.15515	-1.61388			1.77229	1.81675	1.88036	1.84074	1.82264	1.45384
EEA1	10.4347	10.5455	13.5556	8.27205	12.8998	15.2461	5.40227	4.96122	6.26647	3.9728	5.60453	6.18428			1.01062	0.610231	1.18189	0.918358	0.633977	1.10344		0.0152386	-0.712573	0.241091	-0.122872	-0.657498	0.142013			1.93154	2.12558	2.1632	2.08217	2.30168	2.4653
EIF2S3B	0	0	0	0	0	0	0.189202	0.814187	0.606436	0.380741	0	0			#DIV/0!	#DIV/0!	#DIV/0!	4.30328	0.627834	#DIV/0!		#DIV/0!	#DIV/0!	#DIV/0!	2.10544	-0.671546	#DIV/0!			0	0	0	0	#DIV/0!	#DIV/0!
MMP19	0	0	0	0	0	0	0	0	0	0	0	0			#DIV/0!	#DIV/0!	#DIV/0!	#DIV/0!	#DIV/0!	#DIV/0!		#DIV/0!	#DIV/0!	#DIV/0!	#DIV/0!	#DIV/0!	#DIV/0!			#DIV/0!	#DIV/0!	#DIV/0!	#DIV/0!	#DIV/0!	#DIV/0!
OR6C2	nan	nan	nan	nan	nan	nan	nan	nan	nan	nan	nan	nan			#VALUE!	#VALUE!	#VALUE!	#VALUE!	#VALUE!	#VALUE!		#VALUE!	#VALUE!	#VALUE!	#VALUE!	#VALUE!	#VALUE!			#VALUE!	#VALUE!	#VALUE!	#VALUE!	#VALUE!	#VALUE!
E2F7	12.5644	12.067	12.93	10.201	15.6648	13.6971	5.36071	4.96701	5.44954	4.5437	6.63217	5.96679			0.960418	0.788943	0.874386	0.926559	0.833776	0.899673		-0.0582656	-0.342007	-0.193658	-0.110045	-0.262268	-0.152527			2.34379	2.42944	2.37267	2.24509	2.36195	2.29556
SLC17A8	0	0	0	0	0	0	0	0	0	0	0	0			#DIV/0!	#DIV/0!	#DIV/0!	#DIV/0!	#DIV/0!	#DIV/0!		#DIV/0!	#DIV/0!	#DIV/0!	#DIV/0!	#DIV/0!	#DIV/0!			#DIV/0!	#DIV/0!	#DIV/0!	#DIV/0!	#DIV/0!	#DIV/0!
TSFM	52.7025	50.906	45.7351	44.4598	49.9545	41.4798	31.4284	32.2629	32.1436	30.8143	29.4365	31.5034			0.965914	0.972116	0.830351	1.02655	0.958645	1.07022		-0.0500335	-0.0407991	-0.268207	0.03781	-0.0609322	0.0979023			1.67691	1.57785	1.42284	1.44283	1.69703	1.31668
RFLNA	23.6209	24.4581	28.5794	22.0354	24.9332	28.7332	7.72332	8.24965	8.71145	8.59015	9.98181	9.95889			1.03545	0.771024	1.15241	1.06815	0.986075	0.997704		0.0502535	-0.375153	0.204649	0.0951119	-0.0202305	-0.00331574			3.05838	2.96475	3.28067	2.5652	2.49786	2.88518
B3GNT4	nan	nan	nan	nan	nan	nan	1.43828	0	1.72876	0	0	3.57007			#VALUE!	#VALUE!	#VALUE!	0	0	#DIV/0!		#VALUE!	#VALUE!	#VALUE!	#NUM!	#NUM!	#DIV/0!			#VALUE!	#VALUE!	#VALUE!	#VALUE!	#VALUE!	#VALUE!
FAM71C	0	0	0	0	0	0	0	0	0	0	0	0			#DIV/0!	#DIV/0!	#DIV/0!	#DIV/0!	#DIV/0!	#DIV/0!		#DIV/0!	#DIV/0!	#DIV/0!	#DIV/0!	#DIV/0!	#DIV/0!			#DIV/0!	#DIV/0!	#DIV/0!	#DIV/0!	#DIV/0!	#DIV/0!
C12orf40	0	0	0	0	0	0	0	0	0	0	0	0			#DIV/0!	#DIV/0!	#DIV/0!	#DIV/0!	#DIV/0!	#DIV/0!		#DIV/0!	#DIV/0!	#DIV/0!	#DIV/0!	#DIV/0!	#DIV/0!			#DIV/0!	#DIV/0!	#DIV/0!	#DIV/0!	#DIV/0!	#DIV/0!
CAMKK2	10.1031	7.67376	10.1196	9.8831	17.2179	14.3267	1.99181	1.6393	2.24311	2.27494	3.66028	2.88625			0.759549	0.97663	0.832082	0.823018	1.01419	0.788532		-0.396786	-0.034116	-0.265202	-0.281004	0.0203318	-0.342758			5.07229	4.68113	4.51141	4.34432	4.70399	4.96379
YARS2	61.2637	63.5142	63.0756	71.7467	34.8688	58.8748	39.6276	38.2577	38.6369	42.4144	21.5033	33.1101			1.03673	1.13747	1.68846	0.965429	1.09777	1.53977		0.0520469	0.185832	0.755712	-0.0507579	0.134574	0.622713			1.54598	1.66017	1.63252	1.69157	1.62156	1.77815
EEF1A1P16	nan	nan	nan	nan	nan	nan	0.549273	0.157578	0.528165	0.221067	0	0.109072			#VALUE!	#VALUE!	#VALUE!	0.286885	0.418556	#DIV/0!		#VALUE!	#VALUE!	#VALUE!	-1.80145	-1.25651	#DIV/0!			#VALUE!	#VALUE!	#VALUE!	#VALUE!	#VALUE!	#VALUE!
RNF10	19.2704	18.484	20.4636	20.7449	18.6717	26.7978	15.4102	14.8911	15.083	16.9425	20.1182	26.7046			0.959191	1.01375	1.43521	0.966314	1.12328	1.32739		-0.0601102	0.0197014	0.521264	-0.0494367	0.167718	0.408588			1.2505	1.24128	1.35673	1.22443	0.928099	1.00349
OR10A7	0	0	0	0	0	0	0	0	0	0	0	0			#DIV/0!	#DIV/0!	#DIV/0!	#DIV/0!	#DIV/0!	#DIV/0!		#DIV/0!	#DIV/0!	#DIV/0!	#DIV/0!	#DIV/0!	#DIV/0!			#DIV/0!	#DIV/0!	#DIV/0!	#DIV/0!	#DIV/0!	#DIV/0!
SSH1	0.837835	1.80272	2.954	1.34882	2.54365	4.05948	0.268615	0.30054	0.482145	0.432439	0.937837	0.618743			2.15164	0.456606	1.59593	1.11885	0.896905	0.659756		1.10544	-1.13098	0.674394	0.16202	-0.156973	-0.599996			3.11909	5.99826	6.12679	3.11909	2.71226	6.56085
OR9K1P	nan	nan	nan	nan	nan	nan	nan	nan	nan	nan	nan	nan			#VALUE!	#VALUE!	#VALUE!	#VALUE!	#VALUE!	#VALUE!		#VALUE!	#VALUE!	#VALUE!	#VALUE!	#VALUE!	#VALUE!			#VALUE!	#VALUE!	#VALUE!	#VALUE!	#VALUE!	#VALUE!
APOLD1	2.07944	0.745703	0.833139	1.25537	2.76201	5.78094	0.434642	0.239793	0.133955	0.269125	0.697849	1.12865			0.358607	1.5068	2.09302	0.551702	2.00907	1.61733		-1.47953	0.591488	1.06558	-0.858038	1.00653	0.693616			4.78427	3.10977	6.21954	4.66466	3.95789	5.12198
ANO2	0.11468	0.0411251	0.229736	0	0.43521	0.512383	0.0737756	0.0264564	0.147793	0	0.279977	0.329623			0.358607	0	1.17732	0.358607	0	1.17732		-1.47953	#NUM!	0.23551	-1.47953	#NUM!	0.23551			1.55445	1.55445	1.55445	#DIV/0!	1.55445	1.55445
OR6C70	0	0	0	0	0	0	0	0	0	0	0	0			#DIV/0!	#DIV/0!	#DIV/0!	#DIV/0!	#DIV/0!	#DIV/0!		#DIV/0!	#DIV/0!	#DIV/0!	#DIV/0!	#DIV/0!	#DIV/0!			#DIV/0!	#DIV/0!	#DIV/0!	#DIV/0!	#DIV/0!	#DIV/0!
FAM186A	0	0	0	0	0	0	0	0	0	0	0	0			#DIV/0!	#DIV/0!	#DIV/0!	#DIV/0!	#DIV/0!	#DIV/0!		#DIV/0!	#DIV/0!	#DIV/0!	#DIV/0!	#DIV/0!	#DIV/0!			#DIV/0!	#DIV/0!	#DIV/0!	#DIV/0!	#DIV/0!	#DIV/0!
SP1	55.6396	49.661	60.2154	60.778	61.7438	80.1587	13.6189	11.8085	14.6384	14.5831	15.383	19.3422			0.892547	1.00934	1.29825	0.867067	0.996219	1.25738		-0.164	0.0134168	0.376565	-0.205785	-0.00546554	0.330422			4.08548	4.20554	4.11352	4.16771	4.01378	4.14423
BRAP	17.4652	22.1424	18.7307	23.4308	23.265	16.6401	7.359	9.08191	7.889	9.07213	9.12039	7.33945			1.2678	1.25093	0.71524	1.23412	1.14997	0.804729		0.342328	0.323	-0.483501	0.303487	0.201598	-0.313425			2.37331	2.43808	2.37428	2.58272	2.55088	2.26721
CCDC60	0	0	0	0	0	0	0	0	0	0	0	0			#DIV/0!	#DIV/0!	#DIV/0!	#DIV/0!	#DIV/0!	#DIV/0!		#DIV/0!	#DIV/0!	#DIV/0!	#DIV/0!	#DIV/0!	#DIV/0!			#DIV/0!	#DIV/0!	#DIV/0!	#DIV/0!	#DIV/0!	#DIV/0!
ZNF84	2.49765	2.27363	2.69418	3.47965	2.36963	3.24287	0.548215	0.710761	0.67583	0.763756	0.680152	0.73272			0.910309	1.29154	1.36851	1.2965	1.1301	1.07729		-0.135572	0.369096	0.452608	0.374623	0.176451	0.107405			4.55597	3.19887	3.98647	4.55597	3.48398	4.4258
PARPBP	15.7113	20.3043	20.9035	15.5101	17.156	13.2447	6.77645	8.42897	7.39743	5.5337	6.21172	6.95566			1.29234	0.741985	0.772015	1.24386	0.748057	1.11976		0.369982	-0.430538	-0.3733	0.314827	-0.41878	0.163195			2.31852	2.40887	2.82578	2.80284	2.76188	1.90416
CACNA1C	0.129033	0.30334	0.155093	0.605875	0.285646	0.448397	0.0503081	0.120272	0.0604685	0.236221	0.111369	0.183148			2.35087	3.90652	1.56976	2.39071	3.90652	1.64451		1.23319	1.96588	0.650547	1.25744	1.96588	0.717661			2.56486	2.52211	2.56486	2.56486	2.56486	2.44828
KRT81	0	0	0	0	0	0	0	0	0	0	0	0			#DIV/0!	#DIV/0!	#DIV/0!	#DIV/0!	#DIV/0!	#DIV/0!		#DIV/0!	#DIV/0!	#DIV/0!	#DIV/0!	#DIV/0!	#DIV/0!			#DIV/0!	#DIV/0!	#DIV/0!	#DIV/0!	#DIV/0!	#DIV/0!
NDUFA12	89.2946	90.9785	70.1696	95.0561	79.2884	60.0824	48.8764	53.1183	52.9885	56.5665	44.5598	41.3026			1.01886	1.35466	0.757771	1.08679	1.06752	0.926903		0.0269523	0.437933	-0.400166	0.120071	0.0942695	-0.10951			1.82695	1.71275	1.32424	1.68043	1.77937	1.45469
YAF2	13.4014	14.3551	11.8544	18.3875	19.8149	8.81298	0.860691	1.2363	0.733975	0.861223	0.609049	0.669244			1.07116	1.55112	0.444766	1.43641	1.17337	1.09883		0.0991774	0.633309	-1.16888	0.522465	0.230656	0.135974			15.5705	11.6113	16.1509	21.3505	32.5341	13.1686
CLECL1	0	0	0	0	0	0	0	0	0	0	0	0			#DIV/0!	#DIV/0!	#DIV/0!	#DIV/0!	#DIV/0!	#DIV/0!		#DIV/0!	#DIV/0!	#DIV/0!	#DIV/0!	#DIV/0!	#DIV/0!			#DIV/0!	#DIV/0!	#DIV/0!	#DIV/0!	#DIV/0!	#DIV/0!
IL22	0	0	0	0	0	0	0	0	0	0	0	0			#DIV/0!	#DIV/0!	#DIV/0!	#DIV/0!	#DIV/0!	#DIV/0!		#DIV/0!	#DIV/0!	#DIV/0!	#DIV/0!	#DIV/0!	#DIV/0!			#DIV/0!	#DIV/0!	#DIV/0!	#DIV/0!	#DIV/0!	#DIV/0!
OR5BS1P	0	0	0	0	0	0	0	0	0	0	0	0			#DIV/0!	#DIV/0!	#DIV/0!	#DIV/0!	#DIV/0!	#DIV/0!		#DIV/0!	#DIV/0!	#DIV/0!	#DIV/0!	#DIV/0!	#DIV/0!			#DIV/0!	#DIV/0!	#DIV/0!	#DIV/0!	#DIV/0!	#DIV/0!
OR6C76	0	0	0	0	0	0	0	0	0	0	0	0			#DIV/0!	#DIV/0!	#DIV/0!	#DIV/0!	#DIV/0!	#DIV/0!		#DIV/0!	#DIV/0!	#DIV/0!	#DIV/0!	#DIV/0!	#DIV/0!			#DIV/0!	#DIV/0!	#DIV/0!	#DIV/0!	#DIV/0!	#DIV/0!
ZNF26	3.50236	2.37616	0.834357	2.09535	1.43691	0.563902	0.316573	0.210022	0.107811	0.175191	0.120139	0.0471474			0.678445	2.51133	0.392441	0.663422	1.62498	0.392441		-0.559696	1.32845	-1.34945	-0.592001	0.700423	-1.34945			11.0634	11.3139	7.73908	11.9604	11.9604	11.9604
CAPS2	2.46563	2.65257	0	0	0	0	0.372282	0.311506	0	0	1.11847	0.462035			1.07582	#DIV/0!	#DIV/0!	0.836749	#DIV/0!	0.413096		0.105436	#DIV/0!	#DIV/0!	-0.257134	#DIV/0!	-1.27545			6.62302	8.51531	#DIV/0!	#DIV/0!	0	0
PAWR	60.7689	55.704	54.6839	35.9673	70.4835	49.3195	3.47017	2.9982	2.92295	1.88384	4.34891	3.09288			0.916652	0.65773	0.699731	0.863992	0.644502	0.711184		-0.125554	-0.604432	-0.515127	-0.210911	-0.633744	-0.491706			17.5118	18.5792	18.7085	19.0925	16.2072	15.9462
HCAR2	0	0	0	0	0	0	0	0	0	0	0	0			#DIV/0!	#DIV/0!	#DIV/0!	#DIV/0!	#DIV/0!	#DIV/0!		#DIV/0!	#DIV/0!	#DIV/0!	#DIV/0!	#DIV/0!	#DIV/0!			#DIV/0!	#DIV/0!	#DIV/0!	#DIV/0!	#DIV/0!	#DIV/0!
C1S	0	0	0	0	0	0	0.0333551	0	0.0801831	0	0.0632909	0.0331173			#DIV/0!	#DIV/0!	#DIV/0!	0	0	0.523254		#DIV/0!	#DIV/0!	#DIV/0!	#NUM!	#NUM!	-0.934415			0	#DIV/0!	0	#DIV/0!	0	0
SHMT2	0	0	0	0	0	0	57.7982	60.3115	57.3933	63.8798	112.674	71.9445			#DIV/0!	#DIV/0!	#DIV/0!	1.04348	1.11302	0.638517		#DIV/0!	#DIV/0!	#DIV/0!	0.0614066	0.154477	-0.647203			0	0	0	0	0	0
GALNT9	0	0	0	0	0	0	0	0	0	0	0	0			#DIV/0!	#DIV/0!	#DIV/0!	#DIV/0!	#DIV/0!	#DIV/0!		#DIV/0!	#DIV/0!	#DIV/0!	#DIV/0!	#DIV/0!	#DIV/0!			#DIV/0!	#DIV/0!	#DIV/0!	#DIV/0!	#DIV/0!	#DIV/0!
DDX51	13.2144	15.3147	12.2017	14.7929	12.288	11.0348	5.63563	6.61167	5.20374	6.30884	5.30351	4.70611			1.15894	1.21237	0.898018	1.17319	1.21237	0.887359		0.212806	0.277828	-0.155184	0.230436	0.277828	-0.172411			2.34479	2.31631	2.34479	2.34479	2.31696	2.34479
ANKS1B	0.707272	0	0.779272	0	0.33551	1.40446	0.263623	0.0290882	0.227493	0.163231	0.192393	0.422816			0	0	4.18604	0.11034	0.717524	2.19767		#NUM!	#NUM!	2.06558	-3.17997	-0.478901	1.13597			2.68289	0	3.42548	0	1.74388	3.32168
PMCH	0	0	0	0	0	0	0	0	0	0	0	0			#DIV/0!	#DIV/0!	#DIV/0!	#DIV/0!	#DIV/0!	#DIV/0!		#DIV/0!	#DIV/0!	#DIV/0!	#DIV/0!	#DIV/0!	#DIV/0!			#DIV/0!	#DIV/0!	#DIV/0!	#DIV/0!	#DIV/0!	#DIV/0!
MFSD5	nan	nan	nan	nan	nan	nan	3.59155	7.08374	12.9507	18.0687	0	18.2118			#VALUE!	#VALUE!	#VALUE!	1.97234	1.39519	#DIV/0!		#VALUE!	#VALUE!	#VALUE!	0.979905	0.480457	#DIV/0!			#VALUE!	#VALUE!	#VALUE!	#VALUE!	#VALUE!	#VALUE!
LPAR5	0	0	0	0	0	0	0	0	0	0	0	0			#DIV/0!	#DIV/0!	#DIV/0!	#DIV/0!	#DIV/0!	#DIV/0!		#DIV/0!	#DIV/0!	#DIV/0!	#DIV/0!	#DIV/0!	#DIV/0!			#DIV/0!	#DIV/0!	#DIV/0!	#DIV/0!	#DIV/0!	#DIV/0!
GDF3	0	0	0.341016	0.570937	0	0	0	0	0.301382	0.504581	0	0			#DIV/0!	1.67422	#DIV/0!	#DIV/0!	1.67422	#DIV/0!		#DIV/0!	0.743492	#DIV/0!	#DIV/0!	0.743492	#DIV/0!			#DIV/0!	#DIV/0!	1.13151	1.13151	#DIV/0!	#DIV/0!
ATP6V0A2	16.4322	16.8603	20.105	19.6536	21.2568	23.4506	3.26874	3.72476	3.99464	3.51497	5.19661	4.90575			1.02605	0.977546	1.10321	1.13951	0.879921	0.944028		0.0371005	-0.0327631	0.141702	0.188414	-0.184555	-0.0830982			5.02708	4.52653	5.03299	5.5914	4.09052	4.78024
EP400	9.5593	10.7353	10.6439	9.70056	11.0693	13.8825	5.01588	5.56891	5.56199	5.16385	5.86183	7.22283			1.12302	0.911375	1.25415	1.11026	0.928418	1.23218		0.167385	-0.133883	0.326709	0.150892	-0.107154	0.301213			1.90581	1.92772	1.91368	1.87855	1.88836	1.92203
KMT5A	10.1621	4.16478	2.32656	23.3711	5.50927	1.44138	4.50827	2.94313	4.18361	6.81381	4.23486	5.49545			0.409836	10.0453	0.261627	0.65283	1.62869	1.29767		-1.28688	3.32845	-1.93442	-0.615221	0.703714	0.375925			2.25409	1.41508	0.556113	3.42996	1.30093	0.262285
KRT79	0	0	0	0	0	0	0	0	0	0	0	0			#DIV/0!	#DIV/0!	#DIV/0!	#DIV/0!	#DIV/0!	#DIV/0!		#DIV/0!	#DIV/0!	#DIV/0!	#DIV/0!	#DIV/0!	#DIV/0!			#DIV/0!	#DIV/0!	#DIV/0!	#DIV/0!	#DIV/0!	#DIV/0!
NOC4L	37.8985	42.0816	38.9549	43.9763	36.9833	35.3804	31.0057	34.8665	31.8999	35.1257	29.1986	27.8962			1.11038	1.1289	0.956657	1.12452	1.10112	0.955395		0.151049	0.17492	-0.0639262	0.169309	0.138976	-0.0658309			1.22231	1.20694	1.22116	1.25197	1.26661	1.26829
FBXO21	38.9699	42.1489	47.3014	41.8247	51.1353	49.3797	10.5956	11.1103	12.3952	11.1108	14.1244	13.2277			1.08158	0.884216	0.965669	1.04858	0.896387	0.936515		0.113135	-0.177529	-0.0503993	0.0684422	-0.157807	-0.0946253			3.67794	3.79366	3.81612	3.76431	3.62035	3.73305
NR2C1	15.3875	14.8417	19.133	18.6859	14.4478	6.98039	4.6442	4.81969	5.96089	5.45171	4.27265	2.72474			0.964528	0.97663	0.483144	1.03779	0.91458	0.637716		-0.0521049	-0.034116	-1.04947	0.0535086	-0.128818	-0.649013			3.31328	3.07939	3.20976	3.42753	3.38147	2.56186
KRT6A	0	0	0	0	0	0	0	0	0	0	0	0			#DIV/0!	#DIV/0!	#DIV/0!	#DIV/0!	#DIV/0!	#DIV/0!		#DIV/0!	#DIV/0!	#DIV/0!	#DIV/0!	#DIV/0!	#DIV/0!			#DIV/0!	#DIV/0!	#DIV/0!	#DIV/0!	#DIV/0!	#DIV/0!
HNRNPA1	403.102	465.346	389.092	408.713	175.106	259.044	113.871	129.919	113.818	116.287	55.8501	70.7364			1.15441	1.05043	1.47936	1.14094	1.02169	1.26654		0.207158	0.0709751	0.564972	0.19022	0.0309634	0.340893			3.54	3.58181	3.41855	3.51469	3.13528	3.66211
C12orf60	3.15721	5.13262	4.38516	8.04766	4.79262	5.64246	1.45808	2.57953	2.25886	3.91224	2.21336	2.60584			1.62568	1.83521	1.17732	1.76913	1.73195	1.17732		0.701046	0.875942	0.23551	0.823037	0.792401	0.23551			2.16531	1.98975	1.94131	2.05705	2.16531	2.16531
NTF3	nan	nan	nan	nan	nan	nan	0	0	0	0	0	0			#VALUE!	#VALUE!	#VALUE!	#DIV/0!	#DIV/0!	#DIV/0!		#VALUE!	#VALUE!	#VALUE!	#DIV/0!	#DIV/0!	#DIV/0!			#VALUE!	#VALUE!	#VALUE!	#VALUE!	#VALUE!	#VALUE!
LINC01405	nan	nan	nan	nan	nan	nan	0	0	0	0	0	0			#VALUE!	#VALUE!	#VALUE!	#DIV/0!	#DIV/0!	#DIV/0!		#VALUE!	#VALUE!	#VALUE!	#DIV/0!	#DIV/0!	#DIV/0!			#VALUE!	#VALUE!	#VALUE!	#VALUE!	#VALUE!	#VALUE!
CPNE8	10.3556	13.3575	15.6243	14.2683	9.02826	10.2262	3.17009	3.86981	4.84716	4.36139	3.13037	2.81347			1.28988	0.913212	1.13269	1.22073	0.899783	0.898766		0.367232	-0.130978	0.179756	0.28774	-0.152351	-0.153982			3.26667	3.45171	3.22339	3.2715	2.88408	3.63474
TBK1	17.7773	16.7551	11.5177	10.4082	16.2491	10.5473	8.82026	9.19078	6.08612	5.52206	8.2752	5.64364			0.942498	0.903669	0.6491	1.04201	0.907321	0.681995		-0.0854384	-0.146134	-0.623486	0.0593667	-0.140315	-0.552168			2.01551	1.82303	1.89245	1.88484	1.96359	1.86888
RSRC2	0	0	0	0	0	0	5.46868	5.57652	6.0188	5.04059	4.30117	3.65421			#DIV/0!	#DIV/0!	#DIV/0!	1.01972	0.837474	0.849585		#DIV/0!	#DIV/0!	#DIV/0!	0.0281719	-0.255884	-0.23517			0	0	0	0	0	0
KRT7	0	0	0	0	0	0	0	0	0	0	0	0			#DIV/0!	#DIV/0!	#DIV/0!	#DIV/0!	#DIV/0!	#DIV/0!		#DIV/0!	#DIV/0!	#DIV/0!	#DIV/0!	#DIV/0!	#DIV/0!			#DIV/0!	#DIV/0!	#DIV/0!	#DIV/0!	#DIV/0!	#DIV/0!
DGKA	0	1.65786	2.2227	0	0	1.37703	0.446107	0.463933	0.875801	0.314204	0.719512	0.708683			#DIV/0!	0	#DIV/0!	1.03996	0.358762	0.98495		#DIV/0!	#NUM!	#DIV/0!	0.0565268	-1.4789	-0.0218783			0	3.57348	2.5379	0	0	1.94308
WSCD2	0.467593	0	0	0	0	0	0.160868	0	0	0	0	0			0	#DIV/0!	#DIV/0!	0	#DIV/0!	#DIV/0!		#NUM!	#DIV/0!	#DIV/0!	#NUM!	#DIV/0!	#DIV/0!			2.90668	#DIV/0!	#DIV/0!	#DIV/0!	#DIV/0!	#DIV/0!
METTL7A	nan	nan	nan	nan	nan	nan	0	0	0	0	0	0			#VALUE!	#VALUE!	#VALUE!	#DIV/0!	#DIV/0!	#DIV/0!		#VALUE!	#VALUE!	#VALUE!	#DIV/0!	#DIV/0!	#DIV/0!			#VALUE!	#VALUE!	#VALUE!	#VALUE!	#VALUE!	#VALUE!
KRT76	0	0	0	0	0	0	0	0	0	0	0	0			#DIV/0!	#DIV/0!	#DIV/0!	#DIV/0!	#DIV/0!	#DIV/0!		#DIV/0!	#DIV/0!	#DIV/0!	#DIV/0!	#DIV/0!	#DIV/0!			#DIV/0!	#DIV/0!	#DIV/0!	#DIV/0!	#DIV/0!	#DIV/0!
GPR19	nan	nan	nan	nan	nan	nan	0.178136	2.17194	0.428226	2.15084	2.6558	3.71419			#VALUE!	#VALUE!	#VALUE!	12.1926	5.02267	1.39852		#VALUE!	#VALUE!	#VALUE!	3.60794	2.32845	0.483897			#VALUE!	#VALUE!	#VALUE!	#VALUE!	#VALUE!	#VALUE!
EP400P1	nan	nan	nan	nan	nan	nan	0.653405	0.877782	0.707504	0.682728	0.453015	0.876432			#VALUE!	#VALUE!	#VALUE!	1.3434	0.964981	1.93466		#VALUE!	#VALUE!	#VALUE!	0.425884	-0.051427	0.952083			#VALUE!	#VALUE!	#VALUE!	#VALUE!	#VALUE!	#VALUE!
DBX2	1.21831	1.31068	0.244061	0.919377	0	0.302406	0.498222	0.476442	0.0887177	0.3342	0.210083	0.109927			1.07582	3.767	#DIV/0!	0.956284	3.767	0.523254		0.105436	1.91342	#DIV/0!	-0.0644886	1.91342	-0.934415			2.44532	2.75098	2.75098	2.75098	0	2.75098
XPOT	37.2932	30.1866	35.3228	25.4358	53.0646	38.1534	20.6508	18.3814	21.872	17.1066	37.5837	27.7709			0.80944	0.720096	0.719	0.890106	0.782123	0.738909		-0.305004	-0.473739	-0.475937	-0.167951	-0.354532	-0.436532			1.80589	1.64223	1.61498	1.4869	1.4119	1.37386
STAC3	0.359017	1.54495	1.53431	0.963292	3.04283	2.4952	2.05016	1.88848	2.217	2.50343	4.87754	3.87346			4.30328	0.627834	0.820026	0.921136	1.1292	0.794143		2.10544	-0.671546	-0.286259	-0.118513	0.175297	-0.33253			0.175116	0.818092	0.692066	0.384789	0.623845	0.644178
TUBA1B	0	0	0	0	0	0	253.777	237.435	293.59	259.324	214.916	265.129			#DIV/0!	#DIV/0!	#DIV/0!	0.935608	0.883287	1.23364		#DIV/0!	#DIV/0!	#DIV/0!	-0.0960245	-0.179046	0.302926			0	0	0	0	0	0
CRADD	10.6864	9.36155	15.2913	6.91227	3.62096	15.1575	2.11024	2.00077	2.63954	3.00366	0.781301	2.50402			0.876025	0.45204	4.18604	0.948121	1.13795	3.20493		-0.190957	-1.14548	2.06558	-0.0768572	0.186435	1.68029			5.06406	4.67898	5.79315	2.30128	4.63452	6.05325
PPFIA2	0.208923	0.224764	0.167412	0	1.18929	0.311151	0.102261	0.0440058	0.163885	0	0.232847	0.0812256			1.07582	0	0.261627	0.430328	0	0.348836		0.105436	#NUM!	-1.93442	-1.21649	#NUM!	-1.51938			2.04304	5.1076	1.02152	#DIV/0!	5.1076	3.8307
KNTC1	13.0071	13.5672	15.2833	10.8223	26.2234	12.0762	8.87761	9.45651	10.1088	8.43886	17.0254	9.22283			1.04306	0.708114	0.460511	1.06521	0.834801	0.541711		0.0608255	-0.497947	-1.11869	0.0911359	-0.260495	-0.884404			1.46515	1.43469	1.51187	1.28244	1.54025	1.30938
POU6F1	1.69302	0.151782	0.339158	2.12935	3.21249	1.26071	0.361033	0.280516	0.0482165	0.363263	1.02759	0.507817			0.0896516	6.27834	0.392441	0.776981	7.534	0.494185		-3.47953	2.65038	-1.34945	-0.364049	2.91342	-1.01688			4.68937	0.541082	7.03406	5.86172	3.12625	2.48261
C12orf56	0	0	0	0	0	0	0	0	0	0	0	0			#DIV/0!	#DIV/0!	#DIV/0!	#DIV/0!	#DIV/0!	#DIV/0!		#DIV/0!	#DIV/0!	#DIV/0!	#DIV/0!	#DIV/0!	#DIV/0!			#DIV/0!	#DIV/0!	#DIV/0!	#DIV/0!	#DIV/0!	#DIV/0!
NELL2	9.25304	13.1422	11.3262	17.1542	9.26265	14.492	4.57478	6.25147	5.58203	8.36916	4.60335	7.30646			1.42031	1.51457	1.56456	1.36651	1.4993	1.58721		0.506204	0.598906	0.645754	0.450494	0.584293	0.666489			2.02262	2.10225	2.02904	2.0497	2.01215	1.98344
TPH2	0	0	0	0	0	0	0	0	0	0	0	0			#DIV/0!	#DIV/0!	#DIV/0!	#DIV/0!	#DIV/0!	#DIV/0!		#DIV/0!	#DIV/0!	#DIV/0!	#DIV/0!	#DIV/0!	#DIV/0!			#DIV/0!	#DIV/0!	#DIV/0!	#DIV/0!	#DIV/0!	#DIV/0!
BCDIN3D	3.45188	8.91264	7.74486	23.6178	2.61996	15.7654	0.299642	0.773666	0.672297	2.17075	0.227427	1.36853			2.58197	3.04948	6.01743	2.58197	3.22886	6.01743		1.36847	1.60856	2.58915	1.36847	1.69102	2.58915			11.52	11.52	11.52	10.88	11.52	11.52
C2CD5	9.75268	8.51874	11.6569	11.4027	20.2631	12.3879	5.99476	5.96964	7.81384	8.07466	13.6938	8.28315			0.873477	0.978198	0.611353	0.99581	1.03338	0.604882		-0.195158	-0.0318021	-0.709921	-0.00605815	0.0473696	-0.725274			1.62687	1.42701	1.49182	1.41216	1.47973	1.49556
APAF1	10.6708	9.40778	13.5655	11.7787	14.4383	9.73643	8.86427	7.54256	10.4864	9.02458	11.7441	8.19698			0.881638	0.86828	0.674348	0.850895	0.860598	0.697968		-0.181742	-0.203767	-0.568435	-0.232947	-0.216589	-0.518767			1.2038	1.24729	1.29363	1.30518	1.22941	1.18781
TMEM52B	nan	nan	nan	nan	nan	nan	0	0	0	0	0	0			#VALUE!	#VALUE!	#VALUE!	#DIV/0!	#DIV/0!	#DIV/0!		#VALUE!	#VALUE!	#VALUE!	#DIV/0!	#DIV/0!	#DIV/0!			#VALUE!	#VALUE!	#VALUE!	#VALUE!	#VALUE!	#VALUE!
C1QL4	6.28271	5.28294	8.15918	7.77474	8.22165	14.1966	4.27526	3.28145	6.491	6.49024	6.83139	9.30874			0.840871	0.952882	1.72674	0.767544	0.999883	1.36264		-0.250044	-0.0696303	0.788051	-0.381679	-0.000168664	0.446406			1.46955	1.60994	1.257	1.19791	1.20351	1.52509
TAS2R42	0	0	0	0	0	0	0	0	0	0	0	0			#DIV/0!	#DIV/0!	#DIV/0!	#DIV/0!	#DIV/0!	#DIV/0!		#DIV/0!	#DIV/0!	#DIV/0!	#DIV/0!	#DIV/0!	#DIV/0!			#DIV/0!	#DIV/0!	#DIV/0!	#DIV/0!	#DIV/0!	#DIV/0!
ARID2	10.8534	9.72628	11.3257	9.33198	13.018	11.2331	5.22065	4.618	5.26674	4.4717	6.04529	5.00401			0.896154	0.823963	0.862893	0.884563	0.849046	0.827753		-0.158181	-0.279348	-0.212746	-0.176963	-0.236086	-0.272727			2.07893	2.10617	2.15042	2.0869	2.15341	2.24483
PPP1CC	164.337	175.216	155.549	156.048	109.215	117.92	18.5849	20.399	18.9059	19.4118	12.5641	15.4492			1.0662	1.00321	1.07971	1.09761	1.02676	1.22964		0.0924793	0.00461976	0.110647	0.134369	0.0380937	0.298231			8.84248	8.58943	8.22751	8.03881	8.69261	7.63277
H1FNT	0	0	0	0	0	0	0	0	0	0	0	0			#DIV/0!	#DIV/0!	#DIV/0!	#DIV/0!	#DIV/0!	#DIV/0!		#DIV/0!	#DIV/0!	#DIV/0!	#DIV/0!	#DIV/0!	#DIV/0!			#DIV/0!	#DIV/0!	#DIV/0!	#DIV/0!	#DIV/0!	#DIV/0!
FMNL3	2.73827	3.85643	4.02935	4.80905	3.15799	4.59716	0.770314	1.00849	1.10715	1.20567	0.90484	1.2747			1.40835	1.19351	1.45572	1.3092	1.08899	1.40876		0.494002	0.255205	0.541734	0.388684	0.122985	0.494428			3.55474	3.82395	3.63939	3.9887	3.49011	3.60645
TESC	18.2066	11.9761	25.1865	18.6367	19.1705	26.1523	6.35634	4.61046	9.53329	6.37147	5.27958	8.38295			0.657791	0.739947	1.3642	0.725333	0.668339	1.58781		-0.604299	-0.434507	0.448054	-0.463285	-0.581348	0.667035			2.86431	2.59759	2.64196	2.92502	3.63106	3.11971
TPCN1	1.83054	1.71926	1.5716	3.55214	4.838	4.80337	0.818674	0.66375	0.941233	1.46839	1.89113	2.26181			0.939208	2.2602	0.992842	0.810763	1.56007	1.19601		-0.0904838	1.17645	-0.0103643	-0.302648	0.641612	0.25823			2.23598	2.59022	1.66973	2.41907	2.55826	2.12368
CFAP73	0	0	0	0	0	0	0	0	0	0.724422	0	0.17871			#DIV/0!	#DIV/0!	#DIV/0!	#DIV/0!	#DIV/0!	#DIV/0!		#DIV/0!	#DIV/0!	#DIV/0!	#DIV/0!	#DIV/0!	#DIV/0!			#DIV/0!	#DIV/0!	#DIV/0!	0	#DIV/0!	0
NCKAP5L	4.9089	6.58222	6.12264	6.44246	5.83174	7.62871	3.46655	4.43974	4.10053	4.26307	3.75872	5.21739			1.34088	1.05224	1.30814	1.28074	1.03964	1.38808		0.423177	0.073457	0.387513	0.356975	0.0560818	0.473088			1.41607	1.48257	1.49313	1.51123	1.55153	1.46217
KLRD1	0	0	0	0	0	0	0	0	0.0146799	0	0	0			#DIV/0!	#DIV/0!	#DIV/0!	#DIV/0!	0	#DIV/0!		#DIV/0!	#DIV/0!	#DIV/0!	#DIV/0!	#NUM!	#DIV/0!			#DIV/0!	#DIV/0!	0	#DIV/0!	#DIV/0!	#DIV/0!
PLEKHA8P1	nan	nan	nan	nan	nan	nan	0	0	0	0	0	0			#VALUE!	#VALUE!	#VALUE!	#DIV/0!	#DIV/0!	#DIV/0!		#VALUE!	#VALUE!	#VALUE!	#DIV/0!	#DIV/0!	#DIV/0!			#VALUE!	#VALUE!	#VALUE!	#VALUE!	#VALUE!	#VALUE!
IFFO1	0	3.376	0	0	0	0	3.1049	2.48382	2.55975	3.30432	4.07875	3.49775			#DIV/0!	#DIV/0!	#DIV/0!	0.799969	1.29087	0.857556		#DIV/0!	#DIV/0!	#DIV/0!	-0.321985	0.368347	-0.221697			0	1.3592	0	0	0	0
ATG101	23.0125	37.136	20.2842	25.4702	21.833	25.1333	13.0533	21.0645	11.5057	14.4474	12.3843	14.2563			1.61373	1.25567	1.15116	1.61373	1.25567	1.15116		0.690399	0.328454	0.203088	0.690399	0.328454	0.203088			1.76296	1.76296	1.76296	1.76296	1.76296	1.76296
NUDT4	6.03549	10.9358	6.36355	12.1456	6.63028	7.25404	1.865	1.90139	1.84026	1.98508	1.49157	2.41793			1.81191	1.90861	1.09408	1.01951	1.07869	1.62106		0.857509	0.932525	0.129715	0.0278754	0.109286	0.69694			3.23619	5.75146	3.45795	6.11842	4.44517	3.0001
COL2A1	51.1523	27.0709	63.7993	35.9641	62.524	67.8348	38.8225	20.566	48.4796	27.2953	47.614	51.4839			0.529222	0.563707	1.08494	0.529744	0.563027	1.08127		-0.918056	-0.826983	0.117615	-0.916634	-0.828724	0.112733			1.31759	1.3163	1.316	1.31759	1.31314	1.31759
NRIP2	0	0	0	0	0	0	0	0	0	0	0	0			#DIV/0!	#DIV/0!	#DIV/0!	#DIV/0!	#DIV/0!	#DIV/0!		#DIV/0!	#DIV/0!	#DIV/0!	#DIV/0!	#DIV/0!	#DIV/0!			#DIV/0!	#DIV/0!	#DIV/0!	#DIV/0!	#DIV/0!	#DIV/0!
GSG1	0	0	0	0	0	0	0	0	0	0	0	0			#DIV/0!	#DIV/0!	#DIV/0!	#DIV/0!	#DIV/0!	#DIV/0!		#DIV/0!	#DIV/0!	#DIV/0!	#DIV/0!	#DIV/0!	#DIV/0!			#DIV/0!	#DIV/0!	#DIV/0!	#DIV/0!	#DIV/0!	#DIV/0!
SINHCAF	36.5199	44.3479	38.564	58.1384	55.9116	58.7106	9.78079	11.0882	9.59366	12.5305	13.4554	12.9148			1.21435	1.50758	1.05006	1.13367	1.30613	0.959816		0.280184	0.592238	0.0704751	0.181003	0.385297	-0.0591705			3.73384	3.99956	4.01973	4.63973	4.15531	4.54601
DTX3	7.06066	0	7.54369	0	0	0	0.681292	0.434339	1.86828	1.828	1.72366	0.300638			0	0	#DIV/0!	0.637523	0.978442	0.174418		#NUM!	#NUM!	#DIV/0!	-0.649451	-0.0314419	-2.51938			10.3636	0	4.03778	0	0	0
ZNF385A	15.5854	15.2767	13.2519	19.9288	7.46371	16.5704	8.6487	6.27305	6.10804	8.35797	4.54311	9.84841			0.980191	1.50384	2.22013	0.725317	1.36836	2.16777		-0.0288647	0.588653	1.15064	-0.463316	0.452443	1.11621			1.80205	2.43529	2.16959	2.38441	1.64286	1.68254
SPRYD4	36.5103	27.1234	25.6417	24.9756	17.0046	29.1647	2.13281	1.60203	1.51273	1.44999	0.984401	1.68836			0.742898	0.97402	1.71511	0.751135	0.958525	1.71511		-0.428764	-0.0379767	0.778303	-0.412855	-0.0611127	0.778303			17.1184	16.9307	16.9507	17.2247	17.274	17.274
PRIM1	40.7126	73.5566	42.9436	59.1235	80.397	59.6921	23.2614	36.4254	25.0081	33.1572	42.7897	32.398			1.80673	1.37677	0.742467	1.56592	1.32586	0.757145		0.853377	0.46129	-0.429601	0.647006	0.406928	-0.401359			1.75022	2.01938	1.71719	1.78313	1.87889	1.84247
CPM	4.38123	10.1206	4.62777	2.80528	1.13364	6.08011	0.713786	1.71234	1.04531	0.69343	0.420332	1.11803			2.30999	0.606184	5.36336	2.39895	0.663371	2.65988		1.20788	-0.722172	2.42314	1.26241	-0.592111	1.41136			6.13802	5.91038	4.42716	4.04551	2.69701	5.43823
RFLNA	nan	nan	nan	nan	nan	nan	0	0	0	0	0	0			#VALUE!	#VALUE!	#VALUE!	#DIV/0!	#DIV/0!	#DIV/0!		#VALUE!	#VALUE!	#VALUE!	#DIV/0!	#DIV/0!	#DIV/0!			#VALUE!	#VALUE!	#VALUE!	#VALUE!	#VALUE!	#VALUE!
ACACB	1.17733	0.686075	0.530667	1.03653	2.37361	0.876706	0.611502	0.494566	0.521279	0.49746	1.4072	0.852583			0.582736	1.95326	0.369356	0.808772	0.954307	0.605874		-0.779086	0.965884	-1.43692	-0.306195	-0.0674746	-0.722911			1.92532	1.38723	1.01801	2.08365	1.68676	1.02829
RARG	3.79409	3.20138	2.32489	4.49121	1.86334	1.68409	0.762763	0.965407	0.755023	0.902912	0.88543	0.481125			0.84378	1.9318	0.903803	1.26567	1.19587	0.54338		-0.245061	0.949942	-0.14592	0.339902	0.258065	-0.879968			4.97414	3.31609	3.07923	4.97414	2.10444	3.50032
ATP5MC2	684.055	600.42	672.016	737.372	412.935	424.528	61.6178	57.8709	63.8334	63.9654	43.8112	56.0143			0.877736	1.09725	1.02807	0.939192	1.00207	1.27854		-0.188141	0.133895	0.0399451	-0.0905085	0.00298125	0.354494			11.1016	10.3752	10.5277	11.5277	9.42533	7.57892
FAM86FP	nan	nan	nan	nan	nan	nan	1.09391	0	1.87833	1.57238	2.07568	1.24126			#VALUE!	#VALUE!	#VALUE!	0	0.837111	0.598005		#VALUE!	#VALUE!	#VALUE!	#NUM!	-0.256508	-0.74177			#VALUE!	#VALUE!	#VALUE!	#VALUE!	#VALUE!	#VALUE!
CLEC12B	0	0	0	0	0	0	0	0	0	0	0	0			#DIV/0!	#DIV/0!	#DIV/0!	#DIV/0!	#DIV/0!	#DIV/0!		#DIV/0!	#DIV/0!	#DIV/0!	#DIV/0!	#DIV/0!	#DIV/0!			#DIV/0!	#DIV/0!	#DIV/0!	#DIV/0!	#DIV/0!	#DIV/0!
FBXL14	10.0083	14.4545	12.8536	15.4501	10.9262	18.3766	5.7068	8.29813	7.89298	8.80973	6.23016	11.5651			1.44425	1.20201	1.68189	1.45408	1.11615	1.85631		0.530322	0.265444	0.750083	0.540103	0.158529	0.892436			1.75375	1.7419	1.62848	1.75375	1.75375	1.58897
UBC	nan	nan	nan	nan	nan	nan	nan	nan	nan	nan	nan	nan			#VALUE!	#VALUE!	#VALUE!	#VALUE!	#VALUE!	#VALUE!		#VALUE!	#VALUE!	#VALUE!	#VALUE!	#VALUE!	#VALUE!			#VALUE!	#VALUE!	#VALUE!	#VALUE!	#VALUE!	#VALUE!
NECAP1	0	0	0	0	0	0	1.34187	1.92	2.69673	2.75432	1.98602	1.59876			#DIV/0!	#DIV/0!	#DIV/0!	1.43084	1.02136	0.805007		#DIV/0!	#DIV/0!	#DIV/0!	0.516863	0.0304859	-0.312927			0	0	0	0	0	0
CLEC2A	0	0	0	0	0	0	0	0	0	0	0	0			#DIV/0!	#DIV/0!	#DIV/0!	#DIV/0!	#DIV/0!	#DIV/0!		#DIV/0!	#DIV/0!	#DIV/0!	#DIV/0!	#DIV/0!	#DIV/0!			#DIV/0!	#DIV/0!	#DIV/0!	#DIV/0!	#DIV/0!	#DIV/0!
LRRC43	0.0991919	0.0711417	0.317934	0	0.376432	0.0984848	0.0559764	0.040147	0.179418	0	0.21243	0.222309			0.717213	0	0.261627	0.717213	0	1.04651		-0.479526	#NUM!	-1.93442	-0.479526	#NUM!	0.0655846			1.77203	1.77203	1.77203	#DIV/0!	1.77203	0.443008
KSR2	0.120977	0.520598	0.0900157	0	0.114776	0.420401	0.10462	0.0937935	0.083833	0	0.016543	0.138499			4.30328	0	3.66278	0.896517	0	8.37207		2.10544	#NUM!	1.87294	-0.157598	#NUM!	3.06558			1.15635	5.55047	1.07375	#DIV/0!	6.93809	3.03541
CEP83	4.99544	2.90036	5.57546	2.39348	0.451372	2.59801	2.35587	2.16511	2.31069	2.03179	2.03193	3.46305			0.580601	0.429288	5.7558	0.919026	0.8793	1.70431		-0.784381	-1.21998	2.52502	-0.121822	-0.185573	0.769192			2.12042	1.33959	2.4129	1.17801	0.22214	0.750208
UBE3B	5.78106	6.9292	4.28834	5.18451	12.2572	7.05003	2.18289	2.40655	1.8891	2.13362	4.54439	2.81134			1.1986	1.20898	0.575173	1.10246	1.12944	0.618639		0.261355	0.273789	-0.797933	0.140725	0.175603	-0.692829			2.64835	2.87931	2.27004	2.42991	2.69723	2.50771
H3F3C	0.761444	0.819176	0.305076	0.766148	0	0.756015	0.293916	0.3162	0.588794	0.887195	0	0.291821			1.07582	2.51133	#DIV/0!	1.07582	1.5068	#DIV/0!		0.105436	1.32845	#DIV/0!	0.105436	0.591488	#DIV/0!			2.59069	2.59069	0.518137	0.863562	#DIV/0!	2.59069
SOCS2	nan	nan	nan	nan	nan	nan	1.03098	2.15668	1.58342	1.03735	1.95628	2.4951			#VALUE!	#VALUE!	#VALUE!	2.09187	0.655131	1.27543		#VALUE!	#VALUE!	#VALUE!	1.06479	-0.610145	0.350987			#VALUE!	#VALUE!	#VALUE!	#VALUE!	#VALUE!	#VALUE!
RILPL1	7.13345	8.4574	8.49638	5.56624	10.497	9.39528	1.91891	2.1927	2.10666	1.4399	2.53027	2.61566			1.1856	0.655131	0.89504	1.14268	0.683497	1.03375		0.245614	-0.610145	-0.159975	0.19242	-0.548993	0.0478826			3.71744	3.85707	4.03311	3.86572	4.14858	3.59193
SLC2A14	0.111271	0.478831	0.802463	0.895668	1.90022	1.65717	0.0617632	0.132892	0.222711	0.248579	0.527378	0.459922			4.30328	1.11615	0.872091	2.15164	1.11615	0.872091		2.10544	0.158529	-0.19745	1.10544	0.158529	-0.19745			1.80158	3.60315	3.60315	3.60315	3.60315	3.60315
POP5	442.106	329.327	343.093	389.877	157.292	610.977	10.565	7.88457	8.19891	9.3169	4.3345	14.7423			0.744905	1.13636	3.88434	0.746289	1.13636	3.40115		-0.424872	0.184417	1.95767	-0.422193	0.184417	1.76602			41.8462	41.7685	41.8462	41.8462	36.2885	41.4438
B4GALNT1	2.23733	1.83388	4.03378	8.36141	4.24531	5.71212	1.04438	0.624204	1.58309	2.31184	1.45325	2.48865			0.819672	2.07285	1.34551	0.597678	1.46034	1.71247		-0.286881	1.05161	0.428155	-0.742561	0.5463	0.776078			2.14225	2.93794	2.54805	3.61679	2.92125	2.29527
LIMA1	20.8965	22.9322	30.6907	24.7941	21.4282	19.8131	6.88682	6.62807	9.29331	8.23896	6.3302	7.00638			1.09742	0.80787	0.924626	0.962427	0.886548	1.10682		0.134113	-0.307806	-0.113058	-0.0552504	-0.173729	0.146419			3.03427	3.45985	3.30245	3.00937	3.38508	2.82787
SH2B3	1.60922	1.34765	1.60791	0.475058	2.01574	2.17925	0.863998	0.59754	1.08795	0.683049	0.988049	1.57373			0.837458	0.295451	1.08112	0.691598	0.627834	1.59276		-0.25591	-1.75901	0.112521	-0.531994	-0.671546	0.67153			1.86252	2.25533	1.47793	0.695496	2.04012	1.38477
BRI3BP	38.1659	33.1571	40.0085	39.2803	42.8863	52.2251	4.86005	4.25656	4.96161	4.65497	6.02337	7.1221			0.868764	0.981797	1.21776	0.875828	0.938197	1.18241		-0.202963	-0.0265028	0.284225	-0.191281	-0.0920378	0.241733			7.85298	7.78965	8.06361	8.43835	7.11999	7.33282
ING4	0	3.18308	0	0	0	0	6.91854	9.50427	7.56066	6.55967	13.0016	10.8983			#DIV/0!	#DIV/0!	#DIV/0!	1.37374	0.867606	0.838223		#DIV/0!	#DIV/0!	#DIV/0!	0.458108	-0.204889	-0.254594			0	0.334911	0	0	0	0
KRT77	0	0	0	0	0	0	0	0	0	0	0	0			#DIV/0!	#DIV/0!	#DIV/0!	#DIV/0!	#DIV/0!	#DIV/0!		#DIV/0!	#DIV/0!	#DIV/0!	#DIV/0!	#DIV/0!	#DIV/0!			#DIV/0!	#DIV/0!	#DIV/0!	#DIV/0!	#DIV/0!	#DIV/0!
OAS2	0	0	0	0	0	0	0	0	0	0	0	0			#DIV/0!	#DIV/0!	#DIV/0!	#DIV/0!	#DIV/0!	#DIV/0!		#DIV/0!	#DIV/0!	#DIV/0!	#DIV/0!	#DIV/0!	#DIV/0!			#DIV/0!	#DIV/0!	#DIV/0!	#DIV/0!	#DIV/0!	#DIV/0!
ASCL4	0	0	0	0	0	0	0	0	0	0	0	0			#DIV/0!	#DIV/0!	#DIV/0!	#DIV/0!	#DIV/0!	#DIV/0!		#DIV/0!	#DIV/0!	#DIV/0!	#DIV/0!	#DIV/0!	#DIV/0!			#DIV/0!	#DIV/0!	#DIV/0!	#DIV/0!	#DIV/0!	#DIV/0!
TMEM120B	17.6408	13.6883	16.9281	21.6311	9.90346	28.0693	3.32963	2.7826	4.2457	4.77768	2.74693	4.42702			0.775946	1.27783	2.83429	0.835709	1.1253	1.61162		-0.365972	0.353691	1.50299	-0.258927	0.170306	0.688515			5.29813	4.91925	3.9871	4.52754	3.60528	6.34045
FOXM1	23.1081	24.9136	23.9799	25.7569	29.5225	31.9115	19.8311	19.4977	19.4041	23.0424	22.9422	27.1506			1.07813	1.0741	1.08092	0.983188	1.1875	1.18344		0.108533	0.103131	0.112261	-0.0244605	0.247931	0.242981			1.16525	1.27777	1.23582	1.1178	1.28682	1.17535
CFAP54	0.0168421	0.0362381	0.0539828	0	0	0.050166	0.0127428	0.0274179	0.0408436	0	0.0483587	0.0379558			2.15164	0	#DIV/0!	2.15164	0	0.784882		1.10544	#NUM!	#DIV/0!	1.10544	#NUM!	-0.349453			1.3217	1.3217	1.3217	#DIV/0!	0	1.3217
TM7SF3	11.4421	11.1076	12.711	9.07064	18.2023	15.8358	7.24155	5.45108	6.27321	6.30165	8.41778	9.39225			0.970773	0.713603	0.869989	0.752751	1.00453	1.11576		-0.0427936	-0.486806	-0.20093	-0.409756	0.00652599	0.158031			1.58006	2.03769	2.02624	1.43941	2.16237	1.68605
ALKBH2	nan	nan	nan	nan	nan	nan	4.56866	9.83011	7.32182	0	0	9.07218			#VALUE!	#VALUE!	#VALUE!	2.15164	0	#DIV/0!		#VALUE!	#VALUE!	#VALUE!	1.10544	#NUM!	#DIV/0!			#VALUE!	#VALUE!	#VALUE!	#VALUE!	#VALUE!	#VALUE!
SLC6A13	0	0	0	0	0.404871	0	0	0	0	0	0.158551	0			#DIV/0!	#DIV/0!	0	#DIV/0!	#DIV/0!	0		#DIV/0!	#DIV/0!	#NUM!	#DIV/0!	#DIV/0!	#NUM!			#DIV/0!	#DIV/0!	#DIV/0!	#DIV/0!	2.55357	#DIV/0!
OR6C75	nan	nan	nan	nan	nan	nan	nan	nan	nan	nan	nan	nan			#VALUE!	#VALUE!	#VALUE!	#VALUE!	#VALUE!	#VALUE!		#VALUE!	#VALUE!	#VALUE!	#VALUE!	#VALUE!	#VALUE!			#VALUE!	#VALUE!	#VALUE!	#VALUE!	#VALUE!	#VALUE!
NTN4	1.87518	1.43873	1.1881	1.93064	3.80638	2.51128	0.88099	0.689299	0.641768	1.20877	1.82364	1.55062			0.767251	1.62498	0.659756	0.782414	1.8835	0.850288		-0.382229	0.700423	-0.599996	-0.353995	0.913417	-0.233976			2.12849	2.08724	1.85129	1.59719	2.08724	1.61953
MCRS1	13.7272	16.0635	23.7363	19.3853	19.1928	15.064	23.5103	25.4394	27.7265	18.1491	32.0665	32.7957			1.17019	0.816694	0.784882	1.08205	0.654578	1.02274		0.226743	-0.292132	-0.349453	0.113771	-0.611363	0.0324409			0.583881	0.631441	0.856089	1.06811	0.59853	0.45933
OR6C74	0	0	0	0	0	0	0	0	0	0	0	0			#DIV/0!	#DIV/0!	#DIV/0!	#DIV/0!	#DIV/0!	#DIV/0!		#DIV/0!	#DIV/0!	#DIV/0!	#DIV/0!	#DIV/0!	#DIV/0!			#DIV/0!	#DIV/0!	#DIV/0!	#DIV/0!	#DIV/0!	#DIV/0!
P2RX2	0	0.2112	0.353946	0	0.27938	0.584747	0.15746	0.112933	0.189261	0	0.298779	0.390844			#DIV/0!	0	2.09302	0.717213	0	1.30814		#DIV/0!	#NUM!	1.06558	-0.479526	#NUM!	0.387513			0	1.87014	1.87014	#DIV/0!	0.935071	1.49611
FGD6	2.46945	2.15991	2.70274	2.18169	1.25716	1.97344	0.893194	1.10651	1.08009	0.947732	0.554671	0.854578			0.87465	0.807215	1.56976	1.23882	0.877454	1.54069		-0.193222	-0.308976	0.650547	0.30897	-0.188604	0.62358			2.76474	1.952	2.50232	2.30201	2.26649	2.30925
DYRK2	nan	nan	nan	nan	nan	nan	0	0	0	0.0115705	0	0			#VALUE!	#VALUE!	#VALUE!	#DIV/0!	#DIV/0!	#DIV/0!		#VALUE!	#VALUE!	#VALUE!	#DIV/0!	#DIV/0!	#DIV/0!			#VALUE!	#VALUE!	#VALUE!	#VALUE!	#VALUE!	#VALUE!
CCDC38	0	0	0	0	0	0	0.032187	0	0	0	0	0			#DIV/0!	#DIV/0!	#DIV/0!	0	#DIV/0!	#DIV/0!		#DIV/0!	#DIV/0!	#DIV/0!	#NUM!	#DIV/0!	#DIV/0!			0	#DIV/0!	#DIV/0!	#DIV/0!	#DIV/0!	#DIV/0!
PLEKHG7	0	0	0	0	0	0	0	0	0	0	0	0			#DIV/0!	#DIV/0!	#DIV/0!	#DIV/0!	#DIV/0!	#DIV/0!		#DIV/0!	#DIV/0!	#DIV/0!	#DIV/0!	#DIV/0!	#DIV/0!			#DIV/0!	#DIV/0!	#DIV/0!	#DIV/0!	#DIV/0!	#DIV/0!
UNC119B	33.9794	26.764	34.5212	37.9746	23.6027	31.6286	4.4854	3.45431	4.94938	5.0458	3.89274	4.9736			0.787654	1.10004	1.34004	0.770122	1.01948	1.27766		-0.344367	0.13755	0.422278	-0.37684	0.0278365	0.353504			7.57556	7.74802	6.97487	7.52597	6.06326	6.3593
PUS7L	15.719	19.8868	15.7251	11.0025	17.229	14.2013	1.94564	2.57231	2.03804	1.69349	2.1721	1.86776			1.26515	0.699675	0.824266	1.32209	0.830939	0.859887		0.339304	-0.515243	-0.278817	0.402822	-0.267185	-0.21778			8.07908	7.73109	7.71579	6.49692	7.93196	7.60338
SLC15A5	0	0	0	0	0	0	0	0	0	0	0	0			#DIV/0!	#DIV/0!	#DIV/0!	#DIV/0!	#DIV/0!	#DIV/0!		#DIV/0!	#DIV/0!	#DIV/0!	#DIV/0!	#DIV/0!	#DIV/0!			#DIV/0!	#DIV/0!	#DIV/0!	#DIV/0!	#DIV/0!	#DIV/0!
DPPA3	0	0	0	0	0	0	0	0	0	0	0	0			#DIV/0!	#DIV/0!	#DIV/0!	#DIV/0!	#DIV/0!	#DIV/0!		#DIV/0!	#DIV/0!	#DIV/0!	#DIV/0!	#DIV/0!	#DIV/0!			#DIV/0!	#DIV/0!	#DIV/0!	#DIV/0!	#DIV/0!	#DIV/0!
RNF41	8.32149	16.5123	30.0064	19.5368	18.4216	31.6716	4.34851	4.17546	5.16011	5.30783	5.09504	6.86555			1.98429	0.651087	1.71926	0.960203	1.02863	1.3475		0.988623	-0.619078	0.781792	-0.058588	0.0407209	0.430281			1.91364	3.9546	5.81507	3.68074	3.6156	4.61313
LINC00943	nan	nan	nan	nan	nan	nan	0	0	0	0	0	0			#VALUE!	#VALUE!	#VALUE!	#DIV/0!	#DIV/0!	#DIV/0!		#VALUE!	#VALUE!	#VALUE!	#DIV/0!	#DIV/0!	#DIV/0!			#VALUE!	#VALUE!	#VALUE!	#VALUE!	#VALUE!	#VALUE!
PRICKLE1	10.0383	5.98728	8.62424	3.74856	8.83649	7.39797	2.34441	1.66812	2.1204	1.16777	2.29032	1.82067			0.596445	0.434654	0.837207	0.711532	0.550731	0.794944		-0.745538	-1.20206	-0.256344	-0.490999	-0.86058	-0.331074			4.28179	3.58923	4.06728	3.21002	3.8582	4.06332
SDSL	7.66309	9.18198	3.19156	2.39226	13.1236	17.0751	4.69816	5.73358	2.36524	2.1214	8.63468	10.3307			1.19821	0.749556	1.3011	1.22039	0.896905	1.19641		0.260879	-0.415891	0.379735	0.287341	-0.156973	0.258717			1.63108	1.60144	1.34936	1.12768	1.51987	1.65286
DDIT3	6.34212	2.44405	2.73062	1.71438	51.7287	17.7629	2.88614	1.22698	1.48426	0.78017	27.3237	8.16899			0.385368	0.627834	0.343386	0.425128	0.525628	0.298971		-1.37569	-0.671546	-1.5421	-1.23403	-0.927886	-1.74192			2.19744	1.99192	1.83972	2.19744	1.89318	2.17443
CNTN1	5.78429	4.86514	6.53114	7.51312	5.38804	8.40574	2.67051	2.15474	2.88887	3.17962	2.53363	3.66787			0.841095	1.15035	1.56007	0.806865	1.10065	1.44767		-0.249659	0.202077	0.641614	-0.309601	0.138351	0.533733			2.16599	2.25788	2.2608	2.3629	2.12661	2.29173
ERC1	17.5952	15.153	18.781	15.7037	19.1825	13.4024	4.35562	3.52569	4.67738	4.08395	4.8488	3.33433			0.861203	0.836152	0.698677	0.809457	0.873128	0.687661		-0.215574	-0.258163	-0.517303	-0.304974	-0.195734	-0.540231			4.03965	4.29789	4.01528	3.84523	3.95613	4.01951
KLRC1	0	0	0	0	0	0	0	0	0	0	0	0			#DIV/0!	#DIV/0!	#DIV/0!	#DIV/0!	#DIV/0!	#DIV/0!		#DIV/0!	#DIV/0!	#DIV/0!	#DIV/0!	#DIV/0!	#DIV/0!			#DIV/0!	#DIV/0!	#DIV/0!	#DIV/0!	#DIV/0!	#DIV/0!
NXPH4	nan	nan	nan	nan	nan	nan	0	0	0	0	0	0			#VALUE!	#VALUE!	#VALUE!	#DIV/0!	#DIV/0!	#DIV/0!		#VALUE!	#VALUE!	#VALUE!	#DIV/0!	#DIV/0!	#DIV/0!			#VALUE!	#VALUE!	#VALUE!	#VALUE!	#VALUE!	#VALUE!
LDHB	2066.83	2522.82	2204.11	2199.98	1251.23	1411.72	791.765	965.492	844.208	841.862	478.688	539.828			1.22062	0.998126	1.12826	1.21942	0.997221	1.12772		0.287618	-0.00270552	0.174105	0.286192	-0.00401554	0.173414			2.61041	2.61299	2.61086	2.61324	2.61388	2.61513
SNRNP35	nan	nan	nan	nan	nan	nan	nan	nan	nan	nan	nan	nan			#VALUE!	#VALUE!	#VALUE!	#VALUE!	#VALUE!	#VALUE!		#VALUE!	#VALUE!	#VALUE!	#VALUE!	#VALUE!	#VALUE!			#VALUE!	#VALUE!	#VALUE!	#VALUE!	#VALUE!	#VALUE!
PTPN11	39.4847	29.0319	36.5537	36.6011	35.7075	31.6962	11.4574	8.48082	10.5366	10.6619	10.2361	9.08625			0.735271	1.0013	0.887664	0.740203	1.01189	0.887664		-0.443653	0.00186891	-0.171915	-0.434007	0.0170567	-0.171915			3.44621	3.42325	3.46921	3.43288	3.48837	3.48837
DDX47	0	0	0	0	0	0	25.8293	28.4326	23.1939	29.1414	21.0108	21.5265			#DIV/0!	#DIV/0!	#DIV/0!	1.10079	1.25643	1.02455		#DIV/0!	#DIV/0!	#DIV/0!	0.138539	0.329326	0.0349872			0	0	0	0	0	0
SPPL3	31.3622	38.6976	34.1451	41.1957	50.5958	52.9934	6.02532	7.16615	6.1442	7.76893	9.31365	9.84134			1.23389	1.20649	1.04739	1.18934	1.26443	1.05666		0.303217	0.270816	0.0667944	0.250159	0.33849	0.0795081			5.20506	5.40006	5.55729	5.30262	5.43244	5.38477
DENND5B	6.85299	6.08531	7.77944	7.22368	4.87631	8.74818	2.63426	2.61599	3.14309	3.00005	2.58556	3.7364			0.887978	0.928561	1.79402	0.993064	0.954492	1.4451		-0.171404	-0.106932	0.843192	-0.0100408	-0.0671944	0.531173			2.60149	2.3262	2.47509	2.40785	1.88598	2.34134
PPTC7	11.544	11.9322	13.3313	11.9569	15.14	13.8214	2.7314	2.17448	2.40756	2.25358	3.47248	2.956			1.03363	0.896905	0.912912	0.796107	0.936043	0.851265		0.0477209	-0.156973	-0.131452	-0.328966	-0.0953536	-0.23232			4.2264	5.48738	5.53727	5.30574	4.35999	4.67573
AC005342.1	nan	nan	nan	nan	nan	nan	0	0	0	0	0	0			#VALUE!	#VALUE!	#VALUE!	#DIV/0!	#DIV/0!	#DIV/0!		#VALUE!	#VALUE!	#VALUE!	#DIV/0!	#DIV/0!	#DIV/0!			#VALUE!	#VALUE!	#VALUE!	#VALUE!	#VALUE!	#VALUE!
LRMP	0	0	0	0	0	0	0	0	0	0	0	0			#DIV/0!	#DIV/0!	#DIV/0!	#DIV/0!	#DIV/0!	#DIV/0!		#DIV/0!	#DIV/0!	#DIV/0!	#DIV/0!	#DIV/0!	#DIV/0!			#DIV/0!	#DIV/0!	#DIV/0!	#DIV/0!	#DIV/0!	#DIV/0!
SCN8A	0.807303	0.544949	0.53274	0.477818	0.720871	0.785831	0.292659	0.177607	0.25255	0.158559	0.213584	0.555069			0.675024	0.896905	1.09011	0.606873	0.627834	2.59883		-0.566989	-0.156973	0.124478	-0.720534	-0.671546	1.37786			2.75851	3.06829	2.10945	3.0135	3.37511	1.41574
CLEC4C	0	0	0	0	0	0	0	0	0	0	0	0			#DIV/0!	#DIV/0!	#DIV/0!	#DIV/0!	#DIV/0!	#DIV/0!		#DIV/0!	#DIV/0!	#DIV/0!	#DIV/0!	#DIV/0!	#DIV/0!			#DIV/0!	#DIV/0!	#DIV/0!	#DIV/0!	#DIV/0!	#DIV/0!
HMGA2	13.3798	12.1455	9.73003	17.9807	10.3755	12.4656	0.870588	0.873569	0.929547	0.735156	1.38639	1.05913			0.907745	1.84796	1.20144	1.00342	0.790876	0.763951		-0.139641	0.885936	0.264763	0.00493098	-0.338477	-0.388447			15.3687	13.9033	10.4675	24.4584	7.48385	11.7696
TXNRD1	53.315	62.2064	52.0016	56.6467	48.445	57.7484	19.3191	22.164	18.7202	21.0863	17.3296	20.2397			1.16677	1.08933	1.19204	1.14726	1.12639	1.16793		0.222523	0.123436	0.253434	0.198192	0.171712	0.22395			2.75971	2.80665	2.77784	2.68642	2.79551	2.85323
PIP4K2C	44.9717	43.2381	51.3319	50.8751	35.0559	60.291	15.0202	15.2304	17.3935	15.3499	10.0959	17.9051			0.961453	0.991101	1.71985	1.01399	0.882508	1.77351		-0.0567113	-0.0128957	0.782287	0.0200449	-0.180319	0.826606			2.99407	2.83894	2.95121	3.31436	3.47229	3.36725
SRGAP1	1.25375	2.03635	3.13135	2.94895	3.86198	2.42496	0.16353	0.208249	0.312704	0.249303	0.38787	0.252156			1.62421	0.94175	0.627905	1.27346	0.797249	0.650104		0.699737	-0.0865834	-0.671381	0.348755	-0.326898	-0.621258			7.6668	9.77845	10.0138	11.8288	9.95688	9.61689
BCAT1	nan	nan	nan	nan	nan	nan	1.00605	1.67401	0.644927	2.42944	4.58154	1.19866			#VALUE!	#VALUE!	#VALUE!	1.66393	3.767	0.261627		#VALUE!	#VALUE!	#VALUE!	0.734599	1.91342	-1.93442			#VALUE!	#VALUE!	#VALUE!	#VALUE!	#VALUE!	#VALUE!
MORN3	0.232537	0.625419	0.186334	1.87179	2.20618	0	0.0402839	0.108345	0.129119	0.324262	0.382191	0.199983			2.68955	10.0453	0	2.68955	2.51133	0.523254		1.42736	3.32845	#NUM!	1.42736	1.32845	-0.934415			5.77245	5.77246	1.44311	5.77246	5.77246	0
TMEM116	0.675367	0	0	0	0	0	0.267408	0.426197	0.190468	0.0597912	0.281892	0.708005			0	#DIV/0!	#DIV/0!	1.59381	0.313917	2.51162		#NUM!	#DIV/0!	#DIV/0!	0.672477	-1.67155	1.32862			2.5256	0	0	0	0	0
RIC8B	6.54614	7.43372	7.10326	8.23323	9.83349	8.39516	1.6118	1.83419	1.54986	2.1191	2.48748	2.26604			1.13559	1.15908	0.853731	1.13798	1.36728	0.910977		0.183439	0.212977	-0.228147	0.186473	0.451311	-0.134513			4.06139	4.05285	4.58316	3.88526	3.95319	3.70477
AC005294.1	nan	nan	nan	nan	nan	nan	0	0	0	0	0	0			#VALUE!	#VALUE!	#VALUE!	#DIV/0!	#DIV/0!	#DIV/0!		#VALUE!	#VALUE!	#VALUE!	#DIV/0!	#DIV/0!	#DIV/0!			#VALUE!	#VALUE!	#VALUE!	#VALUE!	#VALUE!	#VALUE!
MBD6	2.04837	4.1625	3.14597	6.18306	5.66819	5.42337	1.92899	2.57383	2.45998	5.31763	4.04018	4.09628			2.0321	1.96539	0.956808	1.33429	2.16166	1.01389		1.02297	0.974817	-0.0636984	0.416071	1.11214	0.0198954			1.06189	1.61724	1.27886	1.16275	1.40295	1.32397
CLEC9A	0	0	0	0	0	0	0	0	0	0	0	0			#DIV/0!	#DIV/0!	#DIV/0!	#DIV/0!	#DIV/0!	#DIV/0!		#DIV/0!	#DIV/0!	#DIV/0!	#DIV/0!	#DIV/0!	#DIV/0!			#DIV/0!	#DIV/0!	#DIV/0!	#DIV/0!	#DIV/0!	#DIV/0!
AC025419.1	nan	nan	nan	nan	nan	nan	0	0	0	0	0	0			#VALUE!	#VALUE!	#VALUE!	#DIV/0!	#DIV/0!	#DIV/0!		#VALUE!	#VALUE!	#VALUE!	#DIV/0!	#DIV/0!	#DIV/0!			#VALUE!	#VALUE!	#VALUE!	#VALUE!	#VALUE!	#VALUE!
AC090673.1	nan	nan	nan	nan	nan	nan	0.0514949	0	0	0	0	0			#VALUE!	#VALUE!	#VALUE!	0	#DIV/0!	#DIV/0!		#VALUE!	#VALUE!	#VALUE!	#NUM!	#DIV/0!	#DIV/0!			#VALUE!	#VALUE!	#VALUE!	#VALUE!	#VALUE!	#VALUE!
NCOR2	6.26579	5.22635	7.47419	5.66586	6.78367	9.31898	4.07361	3.6622	4.96528	3.96594	4.3599	6.60017			0.83411	0.758056	1.37374	0.899007	0.798735	1.51384		-0.261691	-0.399624	0.458106	-0.153596	-0.324211	0.598208			1.53814	1.42711	1.50529	1.42863	1.55592	1.41193
GALNT6	3.06581	5.37495	6.2952	5.65538	8.24125	9.51236	0.866846	1.34957	1.79582	1.36148	2.08613	2.20414			1.75319	0.898363	1.15424	1.55688	0.758139	1.05657		0.80998	-0.154629	0.20694	0.638655	-0.399466	0.0793904			3.53675	3.9827	3.50547	4.15383	3.9505	4.31567
RPS26	494.611	614.983	439.074	533.432	210.956	310.02	97.0076	115.136	86.7989	106.76	41.0498	59.0496			1.24337	1.2149	1.46959	1.18688	1.22997	1.43849		0.314252	0.280841	0.555418	0.247171	0.298622	0.524553			5.09868	5.34136	5.05852	4.99655	5.13904	5.25017
ATN1	12.7304	10.9769	13.0771	10.656	13.1684	16.3648	10.4166	9.43845	10.4496	8.69412	10.3353	12.9871			0.862262	0.814863	1.24273	0.906098	0.832007	1.25657		-0.213802	-0.295371	0.313512	-0.142262	-0.265332	0.329496			1.22212	1.163	1.25144	1.22566	1.27411	1.26008
AC025165.1	nan	nan	nan	nan	nan	nan	0	0	0	0	0	0			#VALUE!	#VALUE!	#VALUE!	#DIV/0!	#DIV/0!	#DIV/0!		#VALUE!	#VALUE!	#VALUE!	#DIV/0!	#DIV/0!	#DIV/0!			#VALUE!	#VALUE!	#VALUE!	#VALUE!	#VALUE!	#VALUE!
NACA	22.5551	28.5065	22.3415	24.8924	13.4473	14.3208	26.375	30.9528	26.158	28.9719	15.2408	17.6101			1.26386	1.11418	1.06496	1.17357	1.10757	1.15546		0.337834	0.15598	0.0907977	0.230899	0.147401	0.208466			0.855171	0.920966	0.854096	0.85919	0.882322	0.813215
C12orf29	65.9918	81.2623	66.8726	101.744	67.4256	60.078	6.42614	7.23271	6.76934	7.99149	7.85502	6.21306			1.2314	1.52147	0.891028	1.12551	1.18054	0.790966		0.300299	0.605461	-0.166458	0.170584	0.239449	-0.338312			10.2693	11.2354	9.87876	12.7316	8.58375	9.66964
ADIPOR2	68.9997	80.6323	69.5236	112.075	96.3814	105.298	12.8291	15.3687	14.3021	21.6615	18.1895	20.9521			1.16859	1.61204	1.09252	1.19796	1.51456	1.15188		0.224768	0.68889	0.127657	0.260581	0.598901	0.203991			5.37838	5.24651	4.86106	5.17393	5.29874	5.02567
ETFBKMT	2.37152	0.850442	0.271474	0	0	5.88653	0.0566914	0.0203299	0.00648962	0	0.107572	0.168862			0.358607	0	#DIV/0!	0.358607	0	1.56976		-1.47953	#NUM!	#DIV/0!	-1.47953	#NUM!	0.650547			41.8321	41.8321	41.8321	#DIV/0!	0	34.8601
MDM1	0	0	0	0	0	0	0	0	0	0	0	0			#DIV/0!	#DIV/0!	#DIV/0!	#DIV/0!	#DIV/0!	#DIV/0!		#DIV/0!	#DIV/0!	#DIV/0!	#DIV/0!	#DIV/0!	#DIV/0!			#DIV/0!	#DIV/0!	#DIV/0!	#DIV/0!	#DIV/0!	#DIV/0!
ANKLE2	25.7926	23.9544	26.2475	21.6523	25.2621	31.7447	4.26534	3.85415	4.77505	3.90802	4.30753	5.28266			0.928732	0.824929	1.25661	0.903599	0.818426	1.22638		-0.106666	-0.277658	0.329541	-0.146245	-0.289076	0.294403			6.04703	6.21522	5.4968	5.54048	5.86464	6.00923
HIST4H4	nan	nan	nan	nan	nan	nan	0	0	0	0	0	0			#VALUE!	#VALUE!	#VALUE!	#DIV/0!	#DIV/0!	#DIV/0!		#VALUE!	#VALUE!	#VALUE!	#DIV/0!	#DIV/0!	#DIV/0!			#VALUE!	#VALUE!	#VALUE!	#VALUE!	#VALUE!	#VALUE!
RAD9B	0	0	0	0	0	0	0	0	0	0.655321	0	0.107776			#DIV/0!	#DIV/0!	#DIV/0!	#DIV/0!	#DIV/0!	#DIV/0!		#DIV/0!	#DIV/0!	#DIV/0!	#DIV/0!	#DIV/0!	#DIV/0!			#DIV/0!	#DIV/0!	#DIV/0!	0	#DIV/0!	0
TEAD4	38.5841	35.3985	24.9182	27.4553	17.1746	30.7397	30.4834	27.4191	25.6359	26.5214	13.6174	28.6679			0.917439	1.10182	1.78984	0.899475	1.03454	2.10524		-0.124316	0.139883	0.839829	-0.152844	0.0489941	1.07399			1.26574	1.29102	0.972005	1.03521	1.26123	1.07227
OR6C6	0	0	0	0	0	0	0	0	0	0	0	0			#DIV/0!	#DIV/0!	#DIV/0!	#DIV/0!	#DIV/0!	#DIV/0!		#DIV/0!	#DIV/0!	#DIV/0!	#DIV/0!	#DIV/0!	#DIV/0!			#DIV/0!	#DIV/0!	#DIV/0!	#DIV/0!	#DIV/0!	#DIV/0!
MRPL42	64.0781	50.0264	54.4455	59.3887	57.1446	72.854	8.09976	7.45325	7.8165	7.28104	7.09949	8.86867			0.780709	1.09079	1.2749	0.920181	0.931496	1.2492		-0.357143	0.125377	0.35039	-0.120011	-0.102379	0.321002			7.91111	6.71203	6.96545	8.15663	8.04911	8.21475
IPO8	nan	nan	nan	nan	nan	nan	0	0	0	0	0	0			#VALUE!	#VALUE!	#VALUE!	#DIV/0!	#DIV/0!	#DIV/0!		#VALUE!	#VALUE!	#VALUE!	#DIV/0!	#DIV/0!	#DIV/0!			#VALUE!	#VALUE!	#VALUE!	#VALUE!	#VALUE!	#VALUE!
CCER1	0	0	0	0	0	0	0	0	0	0	0	0			#DIV/0!	#DIV/0!	#DIV/0!	#DIV/0!	#DIV/0!	#DIV/0!		#DIV/0!	#DIV/0!	#DIV/0!	#DIV/0!	#DIV/0!	#DIV/0!			#DIV/0!	#DIV/0!	#DIV/0!	#DIV/0!	#DIV/0!	#DIV/0!
RPL41	nan	nan	nan	nan	nan	nan	116.312	127.799	126.451	153.939	129.236	125.567			#VALUE!	#VALUE!	#VALUE!	1.09876	1.21738	0.971615		#VALUE!	#VALUE!	#VALUE!	0.135877	0.283783	-0.0415439			#VALUE!	#VALUE!	#VALUE!	#VALUE!	#VALUE!	#VALUE!
FAM222A	nan	nan	nan	nan	nan	nan	0	0	0	0	0	0			#VALUE!	#VALUE!	#VALUE!	#DIV/0!	#DIV/0!	#DIV/0!		#VALUE!	#VALUE!	#VALUE!	#DIV/0!	#DIV/0!	#DIV/0!			#VALUE!	#VALUE!	#VALUE!	#VALUE!	#VALUE!	#VALUE!
PDE3A	0.906715	0.616081	0.497119	0.672233	2.42679	0.758106	0.382647	0.274439	0.209792	0.283692	1.03178	0.319932			0.679465	1.35226	0.312391	0.717213	1.35226	0.310077		-0.557529	0.435369	-1.67858	-0.479526	0.435369	-1.6893			2.36959	2.24487	2.36959	2.36959	2.35203	2.36959
CD163	0	0	0	0	0	0	0	0	0	0	0	0			#DIV/0!	#DIV/0!	#DIV/0!	#DIV/0!	#DIV/0!	#DIV/0!		#DIV/0!	#DIV/0!	#DIV/0!	#DIV/0!	#DIV/0!	#DIV/0!			#DIV/0!	#DIV/0!	#DIV/0!	#DIV/0!	#DIV/0!	#DIV/0!
EEF1A1P4	nan	nan	nan	nan	nan	nan	0.552792	0.951527	0.265774	0.444965	0.419567	0			#VALUE!	#VALUE!	#VALUE!	1.72131	1.67422	0		#VALUE!	#VALUE!	#VALUE!	0.783508	0.743492	#NUM!			#VALUE!	#VALUE!	#VALUE!	#VALUE!	#VALUE!	#VALUE!
VSIG10	0.344805	1.23649	1.24333	1.38774	1.96279	1.88291	0.0785113	0.281547	0.283103	0.315985	0.491616	0.428734			3.58607	1.11615	0.9593	3.58607	1.11615	0.872091		1.8424	0.158529	-0.0599463	1.8424	0.158529	-0.19745			4.39179	4.39179	4.39179	4.39179	3.99253	4.39179
PCBP2	57.0684	71.5867	67.7525	95.4428	34.5956	49.0086	56.8542	57.6716	52.5002	54.1681	36.0144	40.852			1.2544	1.4087	1.41662	1.01438	1.03177	1.13433		0.326998	0.494362	0.502448	0.0205935	0.0451204	0.181834			1.00377	1.24128	1.29052	1.76197	0.960605	1.19966
ZNF705A	0	0	0	0	0	0	0	0	0	0	0	0			#DIV/0!	#DIV/0!	#DIV/0!	#DIV/0!	#DIV/0!	#DIV/0!		#DIV/0!	#DIV/0!	#DIV/0!	#DIV/0!	#DIV/0!	#DIV/0!			#DIV/0!	#DIV/0!	#DIV/0!	#DIV/0!	#DIV/0!	#DIV/0!
MFAP5	0	0	0	0	0	0	0	0	0	0	0	0			#DIV/0!	#DIV/0!	#DIV/0!	#DIV/0!	#DIV/0!	#DIV/0!		#DIV/0!	#DIV/0!	#DIV/0!	#DIV/0!	#DIV/0!	#DIV/0!			#DIV/0!	#DIV/0!	#DIV/0!	#DIV/0!	#DIV/0!	#DIV/0!
SLC6A12	0.181254	0.389993	0.580961	0	0.343928	0.269942	0.0748961	0.214866	0.24006	0	0.142115	0.185905			2.15164	0	0.784882	2.86885	0	1.30814		1.10544	#NUM!	-0.349453	1.52047	#NUM!	0.387513			2.42007	1.81505	2.42007	#DIV/0!	2.42007	1.45204
MGST1	nan	nan	nan	nan	nan	nan	0	0	0	0	0	0			#VALUE!	#VALUE!	#VALUE!	#DIV/0!	#DIV/0!	#DIV/0!		#VALUE!	#VALUE!	#VALUE!	#DIV/0!	#DIV/0!	#DIV/0!			#VALUE!	#VALUE!	#VALUE!	#VALUE!	#VALUE!	#VALUE!
GRIP1	3.44817	3.0714	3.6187	2.68604	2.63826	2.15355	1.8678	1.69571	1.81875	1.42734	1.34587	1.33804			0.890732	0.742266	0.816277	0.907865	0.784792	0.994183		-0.166936	-0.429991	-0.292869	-0.139451	-0.349618	-0.00841602			1.84612	1.81128	1.98966	1.88185	1.96026	1.60947
ERGIC2	37.5377	27.9283	30.1366	34.772	25.721	39.0448	7.38882	6.52307	6.76591	7.20746	6.31446	7.86816			0.744007	1.15381	1.51801	0.882829	1.06526	1.24606		-0.426612	0.20641	0.602184	-0.179794	0.0912084	0.317368			5.08033	4.28147	4.45418	4.82444	4.07336	4.96239
SUDS3	nan	nan	nan	nan	nan	nan	0	0	0	0	0	0			#VALUE!	#VALUE!	#VALUE!	#DIV/0!	#DIV/0!	#DIV/0!		#VALUE!	#VALUE!	#VALUE!	#DIV/0!	#DIV/0!	#DIV/0!			#VALUE!	#VALUE!	#VALUE!	#VALUE!	#VALUE!	#VALUE!
RAB5B	51.4703	66.4433	92.3776	101.38	129.87	106.917	3.99098	3.25377	4.55944	4.39329	6.36119	5.17959			1.29091	1.09745	0.823259	0.815281	0.963559	0.814248		0.368384	0.134157	-0.280581	-0.294631	-0.0535553	-0.29646			12.8967	20.4204	20.2607	23.0761	20.416	20.642
LINC02384	nan	nan	nan	nan	nan	nan	0	0	0	0	0	0			#VALUE!	#VALUE!	#VALUE!	#DIV/0!	#DIV/0!	#DIV/0!		#VALUE!	#VALUE!	#VALUE!	#DIV/0!	#DIV/0!	#DIV/0!			#VALUE!	#VALUE!	#VALUE!	#VALUE!	#VALUE!	#VALUE!
AC135895.1	nan	nan	nan	nan	nan	nan	0	0	0	0	0	0			#VALUE!	#VALUE!	#VALUE!	#DIV/0!	#DIV/0!	#DIV/0!		#VALUE!	#VALUE!	#VALUE!	#DIV/0!	#DIV/0!	#DIV/0!			#VALUE!	#VALUE!	#VALUE!	#VALUE!	#VALUE!	#VALUE!
MMP17	0.833638	0.797195	0.890669	2.87584	0.527274	0.827695	0.356817	0.341219	0.238268	1.21384	0.112843	0.767593			0.956284	3.22886	1.56976	0.956284	5.09442	6.80231		-0.0644886	1.69102	0.650547	-0.0644886	2.34892	2.76602			2.33631	2.33631	3.7381	2.36922	4.67263	1.0783
VPS29	101.401	83.1974	108.231	98.3826	114.483	122.356	21.0925	14.7276	20.1656	20.9172	21.6061	24.1314			0.820481	0.909006	1.06877	0.698237	1.03727	1.11688		-0.285459	-0.137639	0.0959499	-0.518211	0.0527925	0.159473			4.80743	5.64908	5.36711	4.70343	5.29863	5.07039
RDH16	0	0	0.391418	0	0	0	0	0	0.107798	0	0	0.0890457			#DIV/0!	0	#DIV/0!	#DIV/0!	0	#DIV/0!		#DIV/0!	#NUM!	#DIV/0!	#DIV/0!	#NUM!	#DIV/0!			#DIV/0!	#DIV/0!	3.63103	#DIV/0!	#DIV/0!	0
GLT8D2	9.56355	12.2018	14.0771	12.6524	8.7722	22.3997	5.63172	5.70076	7.75166	6.94365	4.67665	8.87066			1.27587	0.898793	2.55348	1.01226	0.895763	1.8968		0.351478	-0.153939	1.35247	0.0175789	-0.158812	0.923566			1.69816	2.14038	1.81601	1.82215	1.87574	2.52514
SCYL2	18.6616	23.258	19.3509	18.3151	20.8978	16.8832	7.63638	9.2164	7.34485	7.15087	8.12777	6.60831			1.2463	0.946473	0.807895	1.20691	0.97359	0.813053		0.317657	-0.0793671	-0.30776	0.271315	-0.038614	-0.298578			2.44377	2.52354	2.63462	2.56124	2.57116	2.55485
RASSF9	0.950058	1.44796	0.856452	1.67287	1.80273	0.943285	0.218704	0.333322	0.306687	0.495124	0.414989	0.217145			1.52408	1.95326	0.523254	1.52408	1.61443	0.523254		0.607937	0.965884	-0.934415	0.607937	0.691024	-0.934415			4.34404	4.34404	2.7926	3.3787	4.34404	4.34404
RNF34	13.7099	14.4153	12.2658	8.30354	12.6284	9.77961	4.81801	5.11686	4.30618	3.1697	4.48316	3.49575			1.05145	0.676968	0.774417	1.06203	0.736081	0.779752		0.0723781	-0.56284	-0.368818	0.0868207	-0.442064	-0.358913			2.84555	2.81721	2.84841	2.61966	2.81684	2.79757
KIF21A	7.12968	6.88902	7.33531	8.10365	5.44898	6.09568	3.77974	3.59932	3.98741	4.09072	3.2244	3.51627			0.966246	1.10475	1.11868	0.952266	1.02591	1.09052		-0.0495383	0.143714	0.1618	-0.0705631	0.0368996	0.125017			1.88629	1.91398	1.83961	1.98099	1.68992	1.73356
MYBPC1	0	0	0.0401649	0	0	0	0	0	0.018275	0	0	0			#DIV/0!	0	#DIV/0!	#DIV/0!	0	#DIV/0!		#DIV/0!	#NUM!	#DIV/0!	#DIV/0!	#NUM!	#DIV/0!			#DIV/0!	#DIV/0!	2.19781	#DIV/0!	#DIV/0!	#DIV/0!
PHETA1	0	0	0	0	0	0	2.05741	0	0.824311	0	0	2.04274			#DIV/0!	#DIV/0!	#DIV/0!	0	0	#DIV/0!		#DIV/0!	#DIV/0!	#DIV/0!	#NUM!	#NUM!	#DIV/0!			0	#DIV/0!	0	#DIV/0!	#DIV/0!	0
LRRC10	0	0	0	0	0	0	0	0	0	0	0	0			#DIV/0!	#DIV/0!	#DIV/0!	#DIV/0!	#DIV/0!	#DIV/0!		#DIV/0!	#DIV/0!	#DIV/0!	#DIV/0!	#DIV/0!	#DIV/0!			#DIV/0!	#DIV/0!	#DIV/0!	#DIV/0!	#DIV/0!	#DIV/0!
PSMD9	nan	nan	nan	nan	nan	nan	0	0	0	0	0	0			#VALUE!	#VALUE!	#VALUE!	#DIV/0!	#DIV/0!	#DIV/0!		#VALUE!	#VALUE!	#VALUE!	#DIV/0!	#DIV/0!	#DIV/0!			#VALUE!	#VALUE!	#VALUE!	#VALUE!	#VALUE!	#VALUE!
FICD	0	0	0	0	1.21796	0	0.952873	0.868746	0.504717	0.877509	0.919357	1.49128			#DIV/0!	#DIV/0!	0	0.911712	1.73862	1.62209		#DIV/0!	#DIV/0!	#NUM!	-0.13335	0.797939	0.697853			0	0	0	0	1.32479	0
VAMP1	49.5842	38.3948	37.271	36.2037	45.7939	57.9441	5.46708	4.57457	3.89406	4.45307	5.76319	6.84975			0.774336	0.971365	1.26532	0.836749	1.14355	1.18854		-0.368968	-0.0419144	0.339507	-0.257134	0.193525	0.249185			9.06959	8.3931	9.57123	8.13005	7.94592	8.4593
MIR148B	nan	nan	nan	nan	nan	nan	0	0	0	0	0	0			#VALUE!	#VALUE!	#VALUE!	#DIV/0!	#DIV/0!	#DIV/0!		#VALUE!	#VALUE!	#VALUE!	#DIV/0!	#DIV/0!	#DIV/0!			#VALUE!	#VALUE!	#VALUE!	#VALUE!	#VALUE!	#VALUE!
MIR331	nan	nan	nan	nan	nan	nan	0	0	0	0	0	0			#VALUE!	#VALUE!	#VALUE!	#DIV/0!	#DIV/0!	#DIV/0!		#VALUE!	#VALUE!	#VALUE!	#DIV/0!	#DIV/0!	#DIV/0!			#VALUE!	#VALUE!	#VALUE!	#VALUE!	#VALUE!	#VALUE!
MIRLET7I	nan	nan	nan	nan	nan	nan	5.54766	3.97886	8.89078	26.049	31.5799	18.3604			#VALUE!	#VALUE!	#VALUE!	0.717213	2.92989	0.581394		#VALUE!	#VALUE!	#VALUE!	-0.479526	1.55085	-0.782412			#VALUE!	#VALUE!	#VALUE!	#VALUE!	#VALUE!	#VALUE!
RF00019	nan	nan	nan	nan	nan	nan	0	0	0	0	0	0			#VALUE!	#VALUE!	#VALUE!	#DIV/0!	#DIV/0!	#DIV/0!		#VALUE!	#VALUE!	#VALUE!	#DIV/0!	#DIV/0!	#DIV/0!			#VALUE!	#VALUE!	#VALUE!	#VALUE!	#VALUE!	#VALUE!
RNU6-834P	nan	nan	nan	nan	nan	nan	0	0	0	0	0	0			#VALUE!	#VALUE!	#VALUE!	#DIV/0!	#DIV/0!	#DIV/0!		#VALUE!	#VALUE!	#VALUE!	#DIV/0!	#DIV/0!	#DIV/0!			#VALUE!	#VALUE!	#VALUE!	#VALUE!	#VALUE!	#VALUE!
RF00019	nan	nan	nan	nan	nan	nan	1.42509	0	3.42581	0	5.40818	2.82986			#VALUE!	#VALUE!	#VALUE!	0	0	0.523254		#VALUE!	#VALUE!	#VALUE!	#NUM!	#NUM!	-0.934415			#VALUE!	#VALUE!	#VALUE!	#VALUE!	#VALUE!	#VALUE!
RNU6-600P	nan	nan	nan	nan	nan	nan	0	0	0	0	0	0			#VALUE!	#VALUE!	#VALUE!	#DIV/0!	#DIV/0!	#DIV/0!		#VALUE!	#VALUE!	#VALUE!	#DIV/0!	#DIV/0!	#DIV/0!			#VALUE!	#VALUE!	#VALUE!	#VALUE!	#VALUE!	#VALUE!
RNA5SP370	nan	nan	nan	nan	nan	nan	0	0	0	0	0	0			#VALUE!	#VALUE!	#VALUE!	#DIV/0!	#DIV/0!	#DIV/0!		#VALUE!	#VALUE!	#VALUE!	#DIV/0!	#DIV/0!	#DIV/0!			#VALUE!	#VALUE!	#VALUE!	#VALUE!	#VALUE!	#VALUE!
RNU6-247P	nan	nan	nan	nan	nan	nan	0	0	0	0	0	0			#VALUE!	#VALUE!	#VALUE!	#DIV/0!	#DIV/0!	#DIV/0!		#VALUE!	#VALUE!	#VALUE!	#DIV/0!	#DIV/0!	#DIV/0!			#VALUE!	#VALUE!	#VALUE!	#VALUE!	#VALUE!	#VALUE!
RNU6-545P	nan	nan	nan	nan	nan	nan	0	0	0	0	0	0			#VALUE!	#VALUE!	#VALUE!	#DIV/0!	#DIV/0!	#DIV/0!		#VALUE!	#VALUE!	#VALUE!	#DIV/0!	#DIV/0!	#DIV/0!			#VALUE!	#VALUE!	#VALUE!	#VALUE!	#VALUE!	#VALUE!
RNA5SP361	nan	nan	nan	nan	nan	nan	0	0	0	0	0	0			#VALUE!	#VALUE!	#VALUE!	#DIV/0!	#DIV/0!	#DIV/0!		#VALUE!	#VALUE!	#VALUE!	#DIV/0!	#DIV/0!	#DIV/0!			#VALUE!	#VALUE!	#VALUE!	#VALUE!	#VALUE!	#VALUE!
RF00264	nan	nan	nan	nan	nan	nan	0	0	0	0	0	0			#VALUE!	#VALUE!	#VALUE!	#DIV/0!	#DIV/0!	#DIV/0!		#VALUE!	#VALUE!	#VALUE!	#DIV/0!	#DIV/0!	#DIV/0!			#VALUE!	#VALUE!	#VALUE!	#VALUE!	#VALUE!	#VALUE!
RF00414	nan	nan	nan	nan	nan	nan	0	0	0	0	0	0			#VALUE!	#VALUE!	#VALUE!	#DIV/0!	#DIV/0!	#DIV/0!		#VALUE!	#VALUE!	#VALUE!	#DIV/0!	#DIV/0!	#DIV/0!			#VALUE!	#VALUE!	#VALUE!	#VALUE!	#VALUE!	#VALUE!
RF00019	nan	nan	nan	nan	nan	nan	0	0	0	0	0	0			#VALUE!	#VALUE!	#VALUE!	#DIV/0!	#DIV/0!	#DIV/0!		#VALUE!	#VALUE!	#VALUE!	#DIV/0!	#DIV/0!	#DIV/0!			#VALUE!	#VALUE!	#VALUE!	#VALUE!	#VALUE!	#VALUE!
RF00019	nan	nan	nan	nan	nan	nan	0	0	0	0	0	0			#VALUE!	#VALUE!	#VALUE!	#DIV/0!	#DIV/0!	#DIV/0!		#VALUE!	#VALUE!	#VALUE!	#DIV/0!	#DIV/0!	#DIV/0!			#VALUE!	#VALUE!	#VALUE!	#VALUE!	#VALUE!	#VALUE!
RNA5SP374	nan	nan	nan	nan	nan	nan	0	0	0	0	0	0			#VALUE!	#VALUE!	#VALUE!	#DIV/0!	#DIV/0!	#DIV/0!		#VALUE!	#VALUE!	#VALUE!	#DIV/0!	#DIV/0!	#DIV/0!			#VALUE!	#VALUE!	#VALUE!	#VALUE!	#VALUE!	#VALUE!
RNU6-199P	nan	nan	nan	nan	nan	nan	0	0	0	0	0	0			#VALUE!	#VALUE!	#VALUE!	#DIV/0!	#DIV/0!	#DIV/0!		#VALUE!	#VALUE!	#VALUE!	#DIV/0!	#DIV/0!	#DIV/0!			#VALUE!	#VALUE!	#VALUE!	#VALUE!	#VALUE!	#VALUE!
RNA5SP358	nan	nan	nan	nan	nan	nan	0	0	0	0	0	0			#VALUE!	#VALUE!	#VALUE!	#DIV/0!	#DIV/0!	#DIV/0!		#VALUE!	#VALUE!	#VALUE!	#DIV/0!	#DIV/0!	#DIV/0!			#VALUE!	#VALUE!	#VALUE!	#VALUE!	#VALUE!	#VALUE!
RNA5SP375	nan	nan	nan	nan	nan	nan	0	0	0	0	0	0			#VALUE!	#VALUE!	#VALUE!	#DIV/0!	#DIV/0!	#DIV/0!		#VALUE!	#VALUE!	#VALUE!	#DIV/0!	#DIV/0!	#DIV/0!			#VALUE!	#VALUE!	#VALUE!	#VALUE!	#VALUE!	#VALUE!
RNU6-249P	nan	nan	nan	nan	nan	nan	0	0	0	0	0	0			#VALUE!	#VALUE!	#VALUE!	#DIV/0!	#DIV/0!	#DIV/0!		#VALUE!	#VALUE!	#VALUE!	#DIV/0!	#DIV/0!	#DIV/0!			#VALUE!	#VALUE!	#VALUE!	#VALUE!	#VALUE!	#VALUE!
RF00019	nan	nan	nan	nan	nan	nan	0	0	0	0	0	0			#VALUE!	#VALUE!	#VALUE!	#DIV/0!	#DIV/0!	#DIV/0!		#VALUE!	#VALUE!	#VALUE!	#DIV/0!	#DIV/0!	#DIV/0!			#VALUE!	#VALUE!	#VALUE!	#VALUE!	#VALUE!	#VALUE!
RF00019	nan	nan	nan	nan	nan	nan	0	0	0	0	0	0			#VALUE!	#VALUE!	#VALUE!	#DIV/0!	#DIV/0!	#DIV/0!		#VALUE!	#VALUE!	#VALUE!	#DIV/0!	#DIV/0!	#DIV/0!			#VALUE!	#VALUE!	#VALUE!	#VALUE!	#VALUE!	#VALUE!
RNU6-1273P	nan	nan	nan	nan	nan	nan	0	0	0	0	0	0			#VALUE!	#VALUE!	#VALUE!	#DIV/0!	#DIV/0!	#DIV/0!		#VALUE!	#VALUE!	#VALUE!	#DIV/0!	#DIV/0!	#DIV/0!			#VALUE!	#VALUE!	#VALUE!	#VALUE!	#VALUE!	#VALUE!
RF00019	nan	nan	nan	nan	nan	nan	0	0	0	0	0	0			#VALUE!	#VALUE!	#VALUE!	#DIV/0!	#DIV/0!	#DIV/0!		#VALUE!	#VALUE!	#VALUE!	#DIV/0!	#DIV/0!	#DIV/0!			#VALUE!	#VALUE!	#VALUE!	#VALUE!	#VALUE!	#VALUE!
RNY1P16	nan	nan	nan	nan	nan	nan	0	0	0	0	0	0			#VALUE!	#VALUE!	#VALUE!	#DIV/0!	#DIV/0!	#DIV/0!		#VALUE!	#VALUE!	#VALUE!	#DIV/0!	#DIV/0!	#DIV/0!			#VALUE!	#VALUE!	#VALUE!	#VALUE!	#VALUE!	#VALUE!
RF00019	nan	nan	nan	nan	nan	nan	0	0	0	0	0	0			#VALUE!	#VALUE!	#VALUE!	#DIV/0!	#DIV/0!	#DIV/0!		#VALUE!	#VALUE!	#VALUE!	#DIV/0!	#DIV/0!	#DIV/0!			#VALUE!	#VALUE!	#VALUE!	#VALUE!	#VALUE!	#VALUE!
RF00019	nan	nan	nan	nan	nan	nan	0	0	0	0	0	0			#VALUE!	#VALUE!	#VALUE!	#DIV/0!	#DIV/0!	#DIV/0!		#VALUE!	#VALUE!	#VALUE!	#DIV/0!	#DIV/0!	#DIV/0!			#VALUE!	#VALUE!	#VALUE!	#VALUE!	#VALUE!	#VALUE!
RNU6-251P	nan	nan	nan	nan	nan	nan	0	0	0	0	0	0			#VALUE!	#VALUE!	#VALUE!	#DIV/0!	#DIV/0!	#DIV/0!		#VALUE!	#VALUE!	#VALUE!	#DIV/0!	#DIV/0!	#DIV/0!			#VALUE!	#VALUE!	#VALUE!	#VALUE!	#VALUE!	#VALUE!
RF00275	nan	nan	nan	nan	nan	nan	0	0	0	0	0	0			#VALUE!	#VALUE!	#VALUE!	#DIV/0!	#DIV/0!	#DIV/0!		#VALUE!	#VALUE!	#VALUE!	#DIV/0!	#DIV/0!	#DIV/0!			#VALUE!	#VALUE!	#VALUE!	#VALUE!	#VALUE!	#VALUE!
RF00019	nan	nan	nan	nan	nan	nan	0	0	0	0	0	0			#VALUE!	#VALUE!	#VALUE!	#DIV/0!	#DIV/0!	#DIV/0!		#VALUE!	#VALUE!	#VALUE!	#DIV/0!	#DIV/0!	#DIV/0!			#VALUE!	#VALUE!	#VALUE!	#VALUE!	#VALUE!	#VALUE!
RNU6-238P	nan	nan	nan	nan	nan	nan	0	0	0	0	0	0			#VALUE!	#VALUE!	#VALUE!	#DIV/0!	#DIV/0!	#DIV/0!		#VALUE!	#VALUE!	#VALUE!	#DIV/0!	#DIV/0!	#DIV/0!			#VALUE!	#VALUE!	#VALUE!	#VALUE!	#VALUE!	#VALUE!
RNU6-254P	nan	nan	nan	nan	nan	nan	0	0	0	0	0	0			#VALUE!	#VALUE!	#VALUE!	#DIV/0!	#DIV/0!	#DIV/0!		#VALUE!	#VALUE!	#VALUE!	#DIV/0!	#DIV/0!	#DIV/0!			#VALUE!	#VALUE!	#VALUE!	#VALUE!	#VALUE!	#VALUE!
RNU4-32P	nan	nan	nan	nan	nan	nan	nan	nan	nan	nan	nan	nan			#VALUE!	#VALUE!	#VALUE!	#VALUE!	#VALUE!	#VALUE!		#VALUE!	#VALUE!	#VALUE!	#VALUE!	#VALUE!	#VALUE!			#VALUE!	#VALUE!	#VALUE!	#VALUE!	#VALUE!	#VALUE!
RNU1-83P	nan	nan	nan	nan	nan	nan	3.78865	6.11385	3.03588	5.71808	8.98616	7.52328			#VALUE!	#VALUE!	#VALUE!	1.61373	1.8835	0.837207		#VALUE!	#VALUE!	#VALUE!	0.690399	0.913417	-0.256344			#VALUE!	#VALUE!	#VALUE!	#VALUE!	#VALUE!	#VALUE!
RNU6-940P	nan	nan	nan	nan	nan	nan	0	0	0	0	0	0			#VALUE!	#VALUE!	#VALUE!	#DIV/0!	#DIV/0!	#DIV/0!		#VALUE!	#VALUE!	#VALUE!	#DIV/0!	#DIV/0!	#DIV/0!			#VALUE!	#VALUE!	#VALUE!	#VALUE!	#VALUE!	#VALUE!
RF00019	nan	nan	nan	nan	nan	nan	0	0	0	0	0	0			#VALUE!	#VALUE!	#VALUE!	#DIV/0!	#DIV/0!	#DIV/0!		#VALUE!	#VALUE!	#VALUE!	#DIV/0!	#DIV/0!	#DIV/0!			#VALUE!	#VALUE!	#VALUE!	#VALUE!	#VALUE!	#VALUE!
RNU6-485P	nan	nan	nan	nan	nan	nan	0	0	0	0	0	0			#VALUE!	#VALUE!	#VALUE!	#DIV/0!	#DIV/0!	#DIV/0!		#VALUE!	#VALUE!	#VALUE!	#DIV/0!	#DIV/0!	#DIV/0!			#VALUE!	#VALUE!	#VALUE!	#VALUE!	#VALUE!	#VALUE!
RNU6-618P	nan	nan	nan	nan	nan	nan	0	0	0	0	0	0			#VALUE!	#VALUE!	#VALUE!	#DIV/0!	#DIV/0!	#DIV/0!		#VALUE!	#VALUE!	#VALUE!	#DIV/0!	#DIV/0!	#DIV/0!			#VALUE!	#VALUE!	#VALUE!	#VALUE!	#VALUE!	#VALUE!
RF00019	nan	nan	nan	nan	nan	nan	0	0	0	0	0	0			#VALUE!	#VALUE!	#VALUE!	#DIV/0!	#DIV/0!	#DIV/0!		#VALUE!	#VALUE!	#VALUE!	#DIV/0!	#DIV/0!	#DIV/0!			#VALUE!	#VALUE!	#VALUE!	#VALUE!	#VALUE!	#VALUE!
RN7SKP162	nan	nan	nan	nan	nan	nan	0	0	0	0	0	0			#VALUE!	#VALUE!	#VALUE!	#DIV/0!	#DIV/0!	#DIV/0!		#VALUE!	#VALUE!	#VALUE!	#DIV/0!	#DIV/0!	#DIV/0!			#VALUE!	#VALUE!	#VALUE!	#VALUE!	#VALUE!	#VALUE!
RNU6-1017P	nan	nan	nan	nan	nan	nan	0	0	0	0	0	0			#VALUE!	#VALUE!	#VALUE!	#DIV/0!	#DIV/0!	#DIV/0!		#VALUE!	#VALUE!	#VALUE!	#DIV/0!	#DIV/0!	#DIV/0!			#VALUE!	#VALUE!	#VALUE!	#VALUE!	#VALUE!	#VALUE!
RNA5SP378	nan	nan	nan	nan	nan	nan	0	0	0	0	0	0			#VALUE!	#VALUE!	#VALUE!	#DIV/0!	#DIV/0!	#DIV/0!		#VALUE!	#VALUE!	#VALUE!	#DIV/0!	#DIV/0!	#DIV/0!			#VALUE!	#VALUE!	#VALUE!	#VALUE!	#VALUE!	#VALUE!
RNU6-1188P	nan	nan	nan	nan	nan	nan	0	0	0	0	0	0			#VALUE!	#VALUE!	#VALUE!	#DIV/0!	#DIV/0!	#DIV/0!		#VALUE!	#VALUE!	#VALUE!	#DIV/0!	#DIV/0!	#DIV/0!			#VALUE!	#VALUE!	#VALUE!	#VALUE!	#VALUE!	#VALUE!
RF00019	nan	nan	nan	nan	nan	nan	0	0	0	0	0	0			#VALUE!	#VALUE!	#VALUE!	#DIV/0!	#DIV/0!	#DIV/0!		#VALUE!	#VALUE!	#VALUE!	#DIV/0!	#DIV/0!	#DIV/0!			#VALUE!	#VALUE!	#VALUE!	#VALUE!	#VALUE!	#VALUE!
RN7SKP250	nan	nan	nan	nan	nan	nan	0	0	0	0	0	0			#VALUE!	#VALUE!	#VALUE!	#DIV/0!	#DIV/0!	#DIV/0!		#VALUE!	#VALUE!	#VALUE!	#DIV/0!	#DIV/0!	#DIV/0!			#VALUE!	#VALUE!	#VALUE!	#VALUE!	#VALUE!	#VALUE!
RNU4-1	nan	nan	nan	nan	nan	nan	237.959	286.026	348.695	682.817	614.577	621.284			#VALUE!	#VALUE!	#VALUE!	1.202	1.9582	1.01091		#VALUE!	#VALUE!	#VALUE!	0.265432	0.969532	0.0156593			#VALUE!	#VALUE!	#VALUE!	#VALUE!	#VALUE!	#VALUE!
RNU6-595P	nan	nan	nan	nan	nan	nan	0	0	0	0	0	0			#VALUE!	#VALUE!	#VALUE!	#DIV/0!	#DIV/0!	#DIV/0!		#VALUE!	#VALUE!	#VALUE!	#DIV/0!	#DIV/0!	#DIV/0!			#VALUE!	#VALUE!	#VALUE!	#VALUE!	#VALUE!	#VALUE!
RN7SKP134	nan	nan	nan	nan	nan	nan	0	0	0	0	0	0			#VALUE!	#VALUE!	#VALUE!	#DIV/0!	#DIV/0!	#DIV/0!		#VALUE!	#VALUE!	#VALUE!	#DIV/0!	#DIV/0!	#DIV/0!			#VALUE!	#VALUE!	#VALUE!	#VALUE!	#VALUE!	#VALUE!
RNU1-146P	nan	nan	nan	nan	nan	nan	0.941421	4.7264	2.26311	3.78895	7.14536	4.67355			#VALUE!	#VALUE!	#VALUE!	5.02049	1.67422	0.654068		#VALUE!	#VALUE!	#VALUE!	2.32783	0.743492	-0.612487			#VALUE!	#VALUE!	#VALUE!	#VALUE!	#VALUE!	#VALUE!
RF00284	nan	nan	nan	nan	nan	nan	0	0	0	0	0	0			#VALUE!	#VALUE!	#VALUE!	#DIV/0!	#DIV/0!	#DIV/0!		#VALUE!	#VALUE!	#VALUE!	#DIV/0!	#DIV/0!	#DIV/0!			#VALUE!	#VALUE!	#VALUE!	#VALUE!	#VALUE!	#VALUE!
RF00019	nan	nan	nan	nan	nan	nan	0	0	0	0	0	0			#VALUE!	#VALUE!	#VALUE!	#DIV/0!	#DIV/0!	#DIV/0!		#VALUE!	#VALUE!	#VALUE!	#DIV/0!	#DIV/0!	#DIV/0!			#VALUE!	#VALUE!	#VALUE!	#VALUE!	#VALUE!	#VALUE!
RF00428	nan	nan	nan	nan	nan	nan	0	0	0	0	0	0			#VALUE!	#VALUE!	#VALUE!	#DIV/0!	#DIV/0!	#DIV/0!		#VALUE!	#VALUE!	#VALUE!	#DIV/0!	#DIV/0!	#DIV/0!			#VALUE!	#VALUE!	#VALUE!	#VALUE!	#VALUE!	#VALUE!
RNA5SP368	nan	nan	nan	nan	nan	nan	0	0	0	0	0	0			#VALUE!	#VALUE!	#VALUE!	#DIV/0!	#DIV/0!	#DIV/0!		#VALUE!	#VALUE!	#VALUE!	#DIV/0!	#DIV/0!	#DIV/0!			#VALUE!	#VALUE!	#VALUE!	#VALUE!	#VALUE!	#VALUE!
RNU6-879P	nan	nan	nan	nan	nan	nan	0	0	0	0	0	0			#VALUE!	#VALUE!	#VALUE!	#DIV/0!	#DIV/0!	#DIV/0!		#VALUE!	#VALUE!	#VALUE!	#DIV/0!	#DIV/0!	#DIV/0!			#VALUE!	#VALUE!	#VALUE!	#VALUE!	#VALUE!	#VALUE!
RF00019	nan	nan	nan	nan	nan	nan	0	3.44561	0	0	0	1.58997			#VALUE!	#VALUE!	#VALUE!	#DIV/0!	#DIV/0!	#DIV/0!		#VALUE!	#VALUE!	#VALUE!	#DIV/0!	#DIV/0!	#DIV/0!			#VALUE!	#VALUE!	#VALUE!	#VALUE!	#VALUE!	#VALUE!
RF00019	nan	nan	nan	nan	nan	nan	0	0	0	0	0	0			#VALUE!	#VALUE!	#VALUE!	#DIV/0!	#DIV/0!	#DIV/0!		#VALUE!	#VALUE!	#VALUE!	#DIV/0!	#DIV/0!	#DIV/0!			#VALUE!	#VALUE!	#VALUE!	#VALUE!	#VALUE!	#VALUE!
RNU4-41P	nan	nan	nan	nan	nan	nan	0	0	0	0	0	0			#VALUE!	#VALUE!	#VALUE!	#DIV/0!	#DIV/0!	#DIV/0!		#VALUE!	#VALUE!	#VALUE!	#DIV/0!	#DIV/0!	#DIV/0!			#VALUE!	#VALUE!	#VALUE!	#VALUE!	#VALUE!	#VALUE!
RNU6-361P	nan	nan	nan	nan	nan	nan	0	0	0	0	0	0			#VALUE!	#VALUE!	#VALUE!	#DIV/0!	#DIV/0!	#DIV/0!		#VALUE!	#VALUE!	#VALUE!	#DIV/0!	#DIV/0!	#DIV/0!			#VALUE!	#VALUE!	#VALUE!	#VALUE!	#VALUE!	#VALUE!
RNU6-558P	nan	nan	nan	nan	nan	nan	0	0	0	0	0	0			#VALUE!	#VALUE!	#VALUE!	#DIV/0!	#DIV/0!	#DIV/0!		#VALUE!	#VALUE!	#VALUE!	#DIV/0!	#DIV/0!	#DIV/0!			#VALUE!	#VALUE!	#VALUE!	#VALUE!	#VALUE!	#VALUE!
RN7SKP71	nan	nan	nan	nan	nan	nan	0	0	0	0	0	0			#VALUE!	#VALUE!	#VALUE!	#DIV/0!	#DIV/0!	#DIV/0!		#VALUE!	#VALUE!	#VALUE!	#DIV/0!	#DIV/0!	#DIV/0!			#VALUE!	#VALUE!	#VALUE!	#VALUE!	#VALUE!	#VALUE!
RNU4-24P	nan	nan	nan	nan	nan	nan	0	0	0	0	0	0			#VALUE!	#VALUE!	#VALUE!	#DIV/0!	#DIV/0!	#DIV/0!		#VALUE!	#VALUE!	#VALUE!	#DIV/0!	#DIV/0!	#DIV/0!			#VALUE!	#VALUE!	#VALUE!	#VALUE!	#VALUE!	#VALUE!
RNU4-67P	nan	nan	nan	nan	nan	nan	0	0	1.76555	4.43388	2.0904	0			#VALUE!	#VALUE!	#VALUE!	#DIV/0!	2.51133	0		#VALUE!	#VALUE!	#VALUE!	#DIV/0!	1.32845	#NUM!			#VALUE!	#VALUE!	#VALUE!	#VALUE!	#VALUE!	#VALUE!
RNA5SP379	nan	nan	nan	nan	nan	nan	0	0	0	0	0	0			#VALUE!	#VALUE!	#VALUE!	#DIV/0!	#DIV/0!	#DIV/0!		#VALUE!	#VALUE!	#VALUE!	#DIV/0!	#DIV/0!	#DIV/0!			#VALUE!	#VALUE!	#VALUE!	#VALUE!	#VALUE!	#VALUE!
RNA5SP353	nan	nan	nan	nan	nan	nan	0	0	0	0	0	0			#VALUE!	#VALUE!	#VALUE!	#DIV/0!	#DIV/0!	#DIV/0!		#VALUE!	#VALUE!	#VALUE!	#DIV/0!	#DIV/0!	#DIV/0!			#VALUE!	#VALUE!	#VALUE!	#VALUE!	#VALUE!	#VALUE!
RF00284	nan	nan	nan	nan	nan	nan	0	0	0	0	0	0			#VALUE!	#VALUE!	#VALUE!	#DIV/0!	#DIV/0!	#DIV/0!		#VALUE!	#VALUE!	#VALUE!	#DIV/0!	#DIV/0!	#DIV/0!			#VALUE!	#VALUE!	#VALUE!	#VALUE!	#VALUE!	#VALUE!
RF00019	nan	nan	nan	nan	nan	nan	0	0	0	0	0	0			#VALUE!	#VALUE!	#VALUE!	#DIV/0!	#DIV/0!	#DIV/0!		#VALUE!	#VALUE!	#VALUE!	#DIV/0!	#DIV/0!	#DIV/0!			#VALUE!	#VALUE!	#VALUE!	#VALUE!	#VALUE!	#VALUE!
RF00019	nan	nan	nan	nan	nan	nan	0	0	0	0	0	0			#VALUE!	#VALUE!	#VALUE!	#DIV/0!	#DIV/0!	#DIV/0!		#VALUE!	#VALUE!	#VALUE!	#DIV/0!	#DIV/0!	#DIV/0!			#VALUE!	#VALUE!	#VALUE!	#VALUE!	#VALUE!	#VALUE!
RNU6-343P	nan	nan	nan	nan	nan	nan	0	0	0	0	0	0			#VALUE!	#VALUE!	#VALUE!	#DIV/0!	#DIV/0!	#DIV/0!		#VALUE!	#VALUE!	#VALUE!	#DIV/0!	#DIV/0!	#DIV/0!			#VALUE!	#VALUE!	#VALUE!	#VALUE!	#VALUE!	#VALUE!
RN7SKP15	nan	nan	nan	nan	nan	nan	0	0	0	0	0	0			#VALUE!	#VALUE!	#VALUE!	#DIV/0!	#DIV/0!	#DIV/0!		#VALUE!	#VALUE!	#VALUE!	#DIV/0!	#DIV/0!	#DIV/0!			#VALUE!	#VALUE!	#VALUE!	#VALUE!	#VALUE!	#VALUE!
RF00019	nan	nan	nan	nan	nan	nan	0	0	0	0	0	0			#VALUE!	#VALUE!	#VALUE!	#DIV/0!	#DIV/0!	#DIV/0!		#VALUE!	#VALUE!	#VALUE!	#DIV/0!	#DIV/0!	#DIV/0!			#VALUE!	#VALUE!	#VALUE!	#VALUE!	#VALUE!	#VALUE!
RF00019	nan	nan	nan	nan	nan	nan	0	0	0	0	0	0			#VALUE!	#VALUE!	#VALUE!	#DIV/0!	#DIV/0!	#DIV/0!		#VALUE!	#VALUE!	#VALUE!	#DIV/0!	#DIV/0!	#DIV/0!			#VALUE!	#VALUE!	#VALUE!	#VALUE!	#VALUE!	#VALUE!
RNA5SP359	nan	nan	nan	nan	nan	nan	0	0	0	0	0	0			#VALUE!	#VALUE!	#VALUE!	#DIV/0!	#DIV/0!	#DIV/0!		#VALUE!	#VALUE!	#VALUE!	#DIV/0!	#DIV/0!	#DIV/0!			#VALUE!	#VALUE!	#VALUE!	#VALUE!	#VALUE!	#VALUE!
RNU6-275P	nan	nan	nan	nan	nan	nan	0	0	0	0	0	0			#VALUE!	#VALUE!	#VALUE!	#DIV/0!	#DIV/0!	#DIV/0!		#VALUE!	#VALUE!	#VALUE!	#DIV/0!	#DIV/0!	#DIV/0!			#VALUE!	#VALUE!	#VALUE!	#VALUE!	#VALUE!	#VALUE!
RF00019	nan	nan	nan	nan	nan	nan	0	0	0	0	0	0			#VALUE!	#VALUE!	#VALUE!	#DIV/0!	#DIV/0!	#DIV/0!		#VALUE!	#VALUE!	#VALUE!	#DIV/0!	#DIV/0!	#DIV/0!			#VALUE!	#VALUE!	#VALUE!	#VALUE!	#VALUE!	#VALUE!
RF00096	nan	nan	nan	nan	nan	nan	0	0	0	0	0	0			#VALUE!	#VALUE!	#VALUE!	#DIV/0!	#DIV/0!	#DIV/0!		#VALUE!	#VALUE!	#VALUE!	#DIV/0!	#DIV/0!	#DIV/0!			#VALUE!	#VALUE!	#VALUE!	#VALUE!	#VALUE!	#VALUE!
RNU6-590P	nan	nan	nan	nan	nan	nan	0	0	0	0	0	0			#VALUE!	#VALUE!	#VALUE!	#DIV/0!	#DIV/0!	#DIV/0!		#VALUE!	#VALUE!	#VALUE!	#DIV/0!	#DIV/0!	#DIV/0!			#VALUE!	#VALUE!	#VALUE!	#VALUE!	#VALUE!	#VALUE!
RNA5SP363	nan	nan	nan	nan	nan	nan	0	0	0	0	0	0			#VALUE!	#VALUE!	#VALUE!	#DIV/0!	#DIV/0!	#DIV/0!		#VALUE!	#VALUE!	#VALUE!	#DIV/0!	#DIV/0!	#DIV/0!			#VALUE!	#VALUE!	#VALUE!	#VALUE!	#VALUE!	#VALUE!
RF00156	nan	nan	nan	nan	nan	nan	0	0	0	0	0	0			#VALUE!	#VALUE!	#VALUE!	#DIV/0!	#DIV/0!	#DIV/0!		#VALUE!	#VALUE!	#VALUE!	#DIV/0!	#DIV/0!	#DIV/0!			#VALUE!	#VALUE!	#VALUE!	#VALUE!	#VALUE!	#VALUE!
RNU6-399P	nan	nan	nan	nan	nan	nan	0	0	0	0	0	0			#VALUE!	#VALUE!	#VALUE!	#DIV/0!	#DIV/0!	#DIV/0!		#VALUE!	#VALUE!	#VALUE!	#DIV/0!	#DIV/0!	#DIV/0!			#VALUE!	#VALUE!	#VALUE!	#VALUE!	#VALUE!	#VALUE!
RF00019	nan	nan	nan	nan	nan	nan	0	0	0	0	0	0			#VALUE!	#VALUE!	#VALUE!	#DIV/0!	#DIV/0!	#DIV/0!		#VALUE!	#VALUE!	#VALUE!	#DIV/0!	#DIV/0!	#DIV/0!			#VALUE!	#VALUE!	#VALUE!	#VALUE!	#VALUE!	#VALUE!
RNA5SP355	nan	nan	nan	nan	nan	nan	0	4.12622	0	0	0	0			#VALUE!	#VALUE!	#VALUE!	#DIV/0!	#DIV/0!	#DIV/0!		#VALUE!	#VALUE!	#VALUE!	#DIV/0!	#DIV/0!	#DIV/0!			#VALUE!	#VALUE!	#VALUE!	#VALUE!	#VALUE!	#VALUE!
RNU5E-5P	nan	nan	nan	nan	nan	nan	2.67818	0	1.07303	8.08418	10.1637	2.65909			#VALUE!	#VALUE!	#VALUE!	0	7.534	0.261627		#VALUE!	#VALUE!	#VALUE!	#NUM!	2.91342	-1.93442			#VALUE!	#VALUE!	#VALUE!	#VALUE!	#VALUE!	#VALUE!
RF00019	nan	nan	nan	nan	nan	nan	0	0	0	0	0	0			#VALUE!	#VALUE!	#VALUE!	#DIV/0!	#DIV/0!	#DIV/0!		#VALUE!	#VALUE!	#VALUE!	#DIV/0!	#DIV/0!	#DIV/0!			#VALUE!	#VALUE!	#VALUE!	#VALUE!	#VALUE!	#VALUE!
RNA5SP366	nan	nan	nan	nan	nan	nan	0	0	0	0	0	0			#VALUE!	#VALUE!	#VALUE!	#DIV/0!	#DIV/0!	#DIV/0!		#VALUE!	#VALUE!	#VALUE!	#DIV/0!	#DIV/0!	#DIV/0!			#VALUE!	#VALUE!	#VALUE!	#VALUE!	#VALUE!	#VALUE!
RF00278	nan	nan	nan	nan	nan	nan	nan	nan	nan	nan	nan	nan			#VALUE!	#VALUE!	#VALUE!	#VALUE!	#VALUE!	#VALUE!		#VALUE!	#VALUE!	#VALUE!	#VALUE!	#VALUE!	#VALUE!			#VALUE!	#VALUE!	#VALUE!	#VALUE!	#VALUE!	#VALUE!
RF00019	nan	nan	nan	nan	nan	nan	0	0	0	0	0	0			#VALUE!	#VALUE!	#VALUE!	#DIV/0!	#DIV/0!	#DIV/0!		#VALUE!	#VALUE!	#VALUE!	#DIV/0!	#DIV/0!	#DIV/0!			#VALUE!	#VALUE!	#VALUE!	#VALUE!	#VALUE!	#VALUE!
RF00019	nan	nan	nan	nan	nan	nan	0	0	0	0	0	0			#VALUE!	#VALUE!	#VALUE!	#DIV/0!	#DIV/0!	#DIV/0!		#VALUE!	#VALUE!	#VALUE!	#DIV/0!	#DIV/0!	#DIV/0!			#VALUE!	#VALUE!	#VALUE!	#VALUE!	#VALUE!	#VALUE!
RNU4-20P	nan	nan	nan	nan	nan	nan	0	0	0	0	0	0			#VALUE!	#VALUE!	#VALUE!	#DIV/0!	#DIV/0!	#DIV/0!		#VALUE!	#VALUE!	#VALUE!	#DIV/0!	#DIV/0!	#DIV/0!			#VALUE!	#VALUE!	#VALUE!	#VALUE!	#VALUE!	#VALUE!
RNU6-1329P	nan	nan	nan	nan	nan	nan	0	0	0	0	0	0			#VALUE!	#VALUE!	#VALUE!	#DIV/0!	#DIV/0!	#DIV/0!		#VALUE!	#VALUE!	#VALUE!	#DIV/0!	#DIV/0!	#DIV/0!			#VALUE!	#VALUE!	#VALUE!	#VALUE!	#VALUE!	#VALUE!
RNU4-2	nan	nan	nan	nan	nan	nan	849.382	1272.11	1988.89	5112.26	2096.67	2897.5			#VALUE!	#VALUE!	#VALUE!	1.49768	2.57041	1.38196		#VALUE!	#VALUE!	#VALUE!	0.582732	1.362	0.466711			#VALUE!	#VALUE!	#VALUE!	#VALUE!	#VALUE!	#VALUE!
AC022080.1	nan	nan	nan	nan	nan	nan	0	0	0	0	0	0			#VALUE!	#VALUE!	#VALUE!	#DIV/0!	#DIV/0!	#DIV/0!		#VALUE!	#VALUE!	#VALUE!	#DIV/0!	#DIV/0!	#DIV/0!			#VALUE!	#VALUE!	#VALUE!	#VALUE!	#VALUE!	#VALUE!
RHNO1	52.8885	57.0344	51.5591	58.8182	49.0473	61.8952	17.2218	18.6882	17.7588	17.4684	19.2669	21.2304			1.07839	1.14079	1.26195	1.08515	0.983649	1.10191		0.10888	0.190034	0.335655	0.117891	-0.0237846	0.140009			3.07102	3.0519	2.9033	3.36712	2.54567	2.9154
FOXM1	nan	nan	nan	nan	nan	nan	0	0	1.30793	0.54744	0	0			#VALUE!	#VALUE!	#VALUE!	#DIV/0!	0.418556	#DIV/0!		#VALUE!	#VALUE!	#VALUE!	#DIV/0!	-1.25651	#DIV/0!			#VALUE!	#VALUE!	#VALUE!	#VALUE!	#VALUE!	#VALUE!
AC007618.1	nan	nan	nan	nan	nan	nan	0	0	0	0	0	0			#VALUE!	#VALUE!	#VALUE!	#DIV/0!	#DIV/0!	#DIV/0!		#VALUE!	#VALUE!	#VALUE!	#DIV/0!	#DIV/0!	#DIV/0!			#VALUE!	#VALUE!	#VALUE!	#VALUE!	#VALUE!	#VALUE!
SOX5	3.48386	2.21802	2.58935	4.72464	2.15563	4.84612	0.963046	0.62277	0.683142	1.39789	0.689009	1.17563			0.636657	1.82464	2.24813	0.646668	2.04627	1.70626		-0.651413	0.867613	1.16872	-0.628904	1.033	0.770841			3.61754	3.56154	3.79036	3.37983	3.12859	4.12214
MPHOSPH9	nan	nan	nan	nan	nan	nan	0	0	0	0	0	0			#VALUE!	#VALUE!	#VALUE!	#DIV/0!	#DIV/0!	#DIV/0!		#VALUE!	#VALUE!	#VALUE!	#DIV/0!	#DIV/0!	#DIV/0!			#VALUE!	#VALUE!	#VALUE!	#VALUE!	#VALUE!	#VALUE!
OSBPL9P4	nan	nan	nan	nan	nan	nan	0	0	0	0	0	0			#VALUE!	#VALUE!	#VALUE!	#DIV/0!	#DIV/0!	#DIV/0!		#VALUE!	#VALUE!	#VALUE!	#DIV/0!	#DIV/0!	#DIV/0!			#VALUE!	#VALUE!	#VALUE!	#VALUE!	#VALUE!	#VALUE!
FAM66C	nan	nan	nan	nan	nan	nan	0.405661	0.169718	0.0812651	0	0.705594	0.268513			#VALUE!	#VALUE!	#VALUE!	0.418374	0	0.380549		#VALUE!	#VALUE!	#VALUE!	-1.25713	#NUM!	-1.39385			#VALUE!	#VALUE!	#VALUE!	#VALUE!	#VALUE!	#VALUE!
LRCOL1	0	0	0	0	0	0	0	0	0	0	0	0			#DIV/0!	#DIV/0!	#DIV/0!	#DIV/0!	#DIV/0!	#DIV/0!		#DIV/0!	#DIV/0!	#DIV/0!	#DIV/0!	#DIV/0!	#DIV/0!			#DIV/0!	#DIV/0!	#DIV/0!	#DIV/0!	#DIV/0!	#DIV/0!
AC148477.3	nan	nan	nan	nan	nan	nan	0	0.206694	0	0	2.18735	0.858407			#VALUE!	#VALUE!	#VALUE!	#DIV/0!	#DIV/0!	0.392441		#VALUE!	#VALUE!	#VALUE!	#DIV/0!	#DIV/0!	-1.34945			#VALUE!	#VALUE!	#VALUE!	#VALUE!	#VALUE!	#VALUE!
LINC01257	nan	nan	nan	nan	nan	nan	0	0	0	0	0	0			#VALUE!	#VALUE!	#VALUE!	#DIV/0!	#DIV/0!	#DIV/0!		#VALUE!	#VALUE!	#VALUE!	#DIV/0!	#DIV/0!	#DIV/0!			#VALUE!	#VALUE!	#VALUE!	#VALUE!	#VALUE!	#VALUE!
IL31	0	0	0	0	0	0	0	0	0	0	0	0			#DIV/0!	#DIV/0!	#DIV/0!	#DIV/0!	#DIV/0!	#DIV/0!		#DIV/0!	#DIV/0!	#DIV/0!	#DIV/0!	#DIV/0!	#DIV/0!			#DIV/0!	#DIV/0!	#DIV/0!	#DIV/0!	#DIV/0!	#DIV/0!
MLXIP	nan	nan	nan	nan	nan	nan	nan	nan	nan	nan	nan	nan			#VALUE!	#VALUE!	#VALUE!	#VALUE!	#VALUE!	#VALUE!		#VALUE!	#VALUE!	#VALUE!	#VALUE!	#VALUE!	#VALUE!			#VALUE!	#VALUE!	#VALUE!	#VALUE!	#VALUE!	#VALUE!
KDM2B	12.7481	10.6155	12.3679	14.6374	13.8861	19.7462	3.44352	2.93588	3.41717	3.83192	4.02428	5.29827			0.832709	1.1835	1.42201	0.852581	1.12137	1.31658		-0.264116	0.243063	0.507931	-0.230091	0.165264	0.39679			3.70207	3.61578	3.61934	3.81987	3.45058	3.72691
ATXN2	24.9152	26.2055	22.7948	23.3892	15.4222	16.8317	5.60705	6.10874	5.62749	5.99218	3.71524	4.45143			1.05179	1.02608	1.09139	1.08947	1.06481	1.19816		0.0728459	0.0371371	0.126171	0.123632	0.0905903	0.260815			4.44354	4.28984	4.05062	3.90329	4.15108	3.78119
TCTN1	8.18386	12.6319	17.0085	11.5122	31.7235	32.5472	1.47168	1.71665	1.60691	1.39941	3.03799	2.8742			1.54352	0.676852	1.02596	1.16646	0.870866	0.946086		0.626221	-0.563089	0.0369795	0.222133	-0.199477	-0.0799563			5.56092	7.3585	10.5846	8.22649	10.4423	11.3239
FAM216A	106.203	108.904	90.1366	97.4643	148.863	192.351	43.2304	51.2892	42.5738	51.375	59.3152	78.5218			1.02543	1.0813	1.29213	1.18641	1.20673	1.32381		0.036232	0.112761	0.369751	0.246607	0.2711	0.404691			2.45668	2.12334	2.11718	1.89712	2.5097	2.44965
CKAP4	53.4314	46.9934	60.2948	52.2136	54.2437	72.497	28.7107	25.3367	32.05	28.8051	29.2846	40.2383			0.87951	0.865971	1.33651	0.882485	0.898754	1.37404		-0.185229	-0.207609	0.418466	-0.180357	-0.154001	0.458426			1.86103	1.85476	1.88127	1.81265	1.8523	1.80169
C12orf73	0	0	0	0	0	0	0.716929	1.79967	0.861722	0	2.26728	1.77954			#DIV/0!	#DIV/0!	#DIV/0!	2.51025	0	0.784882		#DIV/0!	#DIV/0!	#DIV/0!	1.32783	#NUM!	-0.349453			0	0	0	#DIV/0!	0	0
C12orf42	0	0	0	0	0	0	0	0.159219	0.0254126	0	0	0.0944633			#DIV/0!	#DIV/0!	#DIV/0!	#DIV/0!	0	#DIV/0!		#DIV/0!	#DIV/0!	#DIV/0!	#DIV/0!	#NUM!	#DIV/0!			#DIV/0!	0	0	#DIV/0!	#DIV/0!	0
CLLU1	nan	nan	nan	nan	nan	nan	nan	nan	nan	nan	nan	nan			#VALUE!	#VALUE!	#VALUE!	#VALUE!	#VALUE!	#VALUE!		#VALUE!	#VALUE!	#VALUE!	#VALUE!	#VALUE!	#VALUE!			#VALUE!	#VALUE!	#VALUE!	#VALUE!	#VALUE!	#VALUE!
CLLU1OS	0	0	0	0	0	0	0	0	0	0	0	0			#DIV/0!	#DIV/0!	#DIV/0!	#DIV/0!	#DIV/0!	#DIV/0!		#DIV/0!	#DIV/0!	#DIV/0!	#DIV/0!	#DIV/0!	#DIV/0!			#DIV/0!	#DIV/0!	#DIV/0!	#DIV/0!	#DIV/0!	#DIV/0!
ZFC3H1	10.8573	11.5033	11.8928	13.1552	12.0437	4.15096	7.77803	8.251	8.51186	9.5551	8.59783	3.07107			1.0595	1.10614	0.344659	1.06081	1.12256	0.357192		0.0833842	0.14554	-1.53676	0.085164	0.166797	-1.48523			1.3959	1.39418	1.3972	1.37677	1.40078	1.35163
BAZ2A	24.7953	25.3692	24.3576	26.5222	23.2528	32.8856	13.1895	13.7581	13.1257	14.2891	13.0373	17.5987			1.02315	1.08886	1.41426	1.04311	1.08864	1.34987		0.0330159	0.122824	0.500048	0.0608915	0.122528	0.432825			1.87992	1.84395	1.85573	1.85611	1.78357	1.86864
OR6C65	0	0	0	0	0	0	0	0	0	0	0	0			#DIV/0!	#DIV/0!	#DIV/0!	#DIV/0!	#DIV/0!	#DIV/0!		#DIV/0!	#DIV/0!	#DIV/0!	#DIV/0!	#DIV/0!	#DIV/0!			#DIV/0!	#DIV/0!	#DIV/0!	#DIV/0!	#DIV/0!	#DIV/0!
OR6C3	nan	nan	nan	nan	nan	nan	nan	nan	nan	nan	nan	nan			#VALUE!	#VALUE!	#VALUE!	#VALUE!	#VALUE!	#VALUE!		#VALUE!	#VALUE!	#VALUE!	#VALUE!	#VALUE!	#VALUE!			#VALUE!	#VALUE!	#VALUE!	#VALUE!	#VALUE!	#VALUE!
OR6C1	nan	nan	nan	nan	nan	nan	0	0	0	0	0	0			#VALUE!	#VALUE!	#VALUE!	#DIV/0!	#DIV/0!	#DIV/0!		#VALUE!	#VALUE!	#VALUE!	#DIV/0!	#DIV/0!	#DIV/0!			#VALUE!	#VALUE!	#VALUE!	#VALUE!	#VALUE!	#VALUE!
SMAGP	0	0	0	0	0	0	3.75457	2.00397	2.58877	4.21704	3.31361	3.94454			#DIV/0!	#DIV/0!	#DIV/0!	0.53374	1.62897	1.1904		#DIV/0!	#DIV/0!	#DIV/0!	-0.905791	0.703963	0.251451			0	0	0	0	0	0
AC121338.1	nan	nan	nan	nan	nan	nan	0	0	0	0	0	0			#VALUE!	#VALUE!	#VALUE!	#DIV/0!	#DIV/0!	#DIV/0!		#VALUE!	#VALUE!	#VALUE!	#DIV/0!	#DIV/0!	#DIV/0!			#VALUE!	#VALUE!	#VALUE!	#VALUE!	#VALUE!	#VALUE!
CCDC91	6.21338	4.45632	11.4513	3.75106	0	6.16909	3.31498	2.2513	3.05594	2.65656	2.95024	2.21365			0.717213	0.327565	#DIV/0!	0.679131	0.869308	0.750327		-0.479526	-1.61015	#DIV/0!	-0.558238	-0.202061	-0.414408			1.87434	1.97944	3.74723	1.412	0	2.78684
KLHL42	7.28405	6.23129	11.1813	5.29811	4.99569	6.53505	1.36128	1.04733	2.20145	0.846718	0.93928	1.30243			0.855471	0.473837	1.30814	0.769374	0.384619	1.38662		-0.225209	-1.07754	0.387513	-0.378243	-1.3785	0.471577			5.35088	5.94967	5.07907	6.25723	5.31864	5.01759
MANSC4	0	0	0	0	0	0	0	0	0	0	0	0			#DIV/0!	#DIV/0!	#DIV/0!	#DIV/0!	#DIV/0!	#DIV/0!		#DIV/0!	#DIV/0!	#DIV/0!	#DIV/0!	#DIV/0!	#DIV/0!			#DIV/0!	#DIV/0!	#DIV/0!	#DIV/0!	#DIV/0!	#DIV/0!
ETFRF1	2.38976	2.85661	0	0	4.53455	0	3.08653	3.4335	4.08846	3.29574	3.10762	2.68928			1.19536	#DIV/0!	0	1.11241	0.806107	0.865382		0.257439	#DIV/0!	#NUM!	0.153692	-0.310956	-0.20859			0.774254	0.831984	0	0	1.45917	0
ST8SIA1	nan	nan	nan	nan	nan	nan	nan	nan	nan	nan	nan	nan			#VALUE!	#VALUE!	#VALUE!	#VALUE!	#VALUE!	#VALUE!		#VALUE!	#VALUE!	#VALUE!	#VALUE!	#VALUE!	#VALUE!			#VALUE!	#VALUE!	#VALUE!	#VALUE!	#VALUE!	#VALUE!
SMARCD1	79.9729	72.2276	75.164	59.0178	89.3334	90.6017	28.2804	25.8887	26.6248	22.1866	32.0251	32.7273			0.90315	0.785187	1.0142	0.915428	0.833306	1.02193		-0.146962	-0.348891	0.0203387	-0.127481	-0.263081	0.0312914			2.82786	2.78993	2.82308	2.66006	2.78948	2.76838
LOH12CR2	nan	nan	nan	nan	nan	nan	0.605199	0.361714	0.242476	1.21788	0	2.80413			#VALUE!	#VALUE!	#VALUE!	0.597678	5.02267	#DIV/0!		#VALUE!	#VALUE!	#VALUE!	-0.742561	2.32845	#DIV/0!			#VALUE!	#VALUE!	#VALUE!	#VALUE!	#VALUE!	#VALUE!
PRB3	0.238609	0.684534	0	0	0	0	0.170697	0.489705	0	0	0	0			2.86885	#DIV/0!	#DIV/0!	2.86885	#DIV/0!	#DIV/0!		1.52047	#DIV/0!	#DIV/0!	1.52047	#DIV/0!	#DIV/0!			1.39785	1.39785	#DIV/0!	#DIV/0!	#DIV/0!	#DIV/0!
PRH2	0	0	0	0	0	0	0	0	0	0	0	0			#DIV/0!	#DIV/0!	#DIV/0!	#DIV/0!	#DIV/0!	#DIV/0!		#DIV/0!	#DIV/0!	#DIV/0!	#DIV/0!	#DIV/0!	#DIV/0!			#DIV/0!	#DIV/0!	#DIV/0!	#DIV/0!	#DIV/0!	#DIV/0!
KLRC2	0.223503	0.320598	0.0895475	0.224884	0.212047	1.77528	0.296666	0.170218	0.0475443	0.1194	0.112584	0.942565			1.43443	2.51133	8.37207	0.573771	2.51133	8.37207		0.520474	1.32845	3.06558	-0.801454	1.32845	3.06558			0.753381	1.88345	1.88345	1.88345	1.88345	1.88345
CLEC6A	0	0	0	0	0	0	0	0	0	0	0	0			#DIV/0!	#DIV/0!	#DIV/0!	#DIV/0!	#DIV/0!	#DIV/0!		#DIV/0!	#DIV/0!	#DIV/0!	#DIV/0!	#DIV/0!	#DIV/0!			#DIV/0!	#DIV/0!	#DIV/0!	#DIV/0!	#DIV/0!	#DIV/0!
NANOGNB	0	0	0	0	0	0	0	0	0	0	0	0			#DIV/0!	#DIV/0!	#DIV/0!	#DIV/0!	#DIV/0!	#DIV/0!		#DIV/0!	#DIV/0!	#DIV/0!	#DIV/0!	#DIV/0!	#DIV/0!			#DIV/0!	#DIV/0!	#DIV/0!	#DIV/0!	#DIV/0!	#DIV/0!
C1RL-AS1	nan	nan	nan	nan	nan	nan	0	0	0	0	0.0510914	0.0802013			#VALUE!	#VALUE!	#VALUE!	#DIV/0!	#DIV/0!	1.56976		#VALUE!	#VALUE!	#VALUE!	#DIV/0!	#DIV/0!	0.650547			#VALUE!	#VALUE!	#VALUE!	#VALUE!	#VALUE!	#VALUE!
KCNA1	0	0	1.53668	0	0	3.80808	0.0647362	0.0928593	0.0778106	0	0	0.128549			#DIV/0!	0	#DIV/0!	1.43443	0	#DIV/0!		#DIV/0!	#NUM!	#DIV/0!	0.520474	#NUM!	#DIV/0!			0	0	19.749	#DIV/0!	#DIV/0!	29.6235
IQSEC3	0.0875371	0.0313914	0	0	0.166101	0.564935	0.0433895	0.0466793	0.0521526	0	0.123497	0.280021			0.358607	#DIV/0!	3.40115	1.07582	0	2.26744		-1.47953	#DIV/0!	1.76602	0.105436	#NUM!	1.18106			2.01747	0.67249	0	#DIV/0!	1.34498	2.01747
SNORA2A	nan	nan	nan	nan	nan	nan	0	4.95147	0	2.31547	0	0			#VALUE!	#VALUE!	#VALUE!	#DIV/0!	#DIV/0!	#DIV/0!		#VALUE!	#VALUE!	#VALUE!	#DIV/0!	#DIV/0!	#DIV/0!			#VALUE!	#VALUE!	#VALUE!	#VALUE!	#VALUE!	#VALUE!
RF00019	nan	nan	nan	nan	nan	nan	0	0	0	0	0	0			#VALUE!	#VALUE!	#VALUE!	#DIV/0!	#DIV/0!	#DIV/0!		#VALUE!	#VALUE!	#VALUE!	#DIV/0!	#DIV/0!	#DIV/0!			#VALUE!	#VALUE!	#VALUE!	#VALUE!	#VALUE!	#VALUE!
SNORA70G	nan	nan	nan	nan	nan	nan	0	0	0	0	0	0			#VALUE!	#VALUE!	#VALUE!	#DIV/0!	#DIV/0!	#DIV/0!		#VALUE!	#VALUE!	#VALUE!	#DIV/0!	#DIV/0!	#DIV/0!			#VALUE!	#VALUE!	#VALUE!	#VALUE!	#VALUE!	#VALUE!
RF00019	nan	nan	nan	nan	nan	nan	0	0	0	0	0	0			#VALUE!	#VALUE!	#VALUE!	#DIV/0!	#DIV/0!	#DIV/0!		#VALUE!	#VALUE!	#VALUE!	#DIV/0!	#DIV/0!	#DIV/0!			#VALUE!	#VALUE!	#VALUE!	#VALUE!	#VALUE!	#VALUE!
RNU6-1083P	nan	nan	nan	nan	nan	nan	nan	nan	nan	nan	nan	nan			#VALUE!	#VALUE!	#VALUE!	#VALUE!	#VALUE!	#VALUE!		#VALUE!	#VALUE!	#VALUE!	#VALUE!	#VALUE!	#VALUE!			#VALUE!	#VALUE!	#VALUE!	#VALUE!	#VALUE!	#VALUE!
RF00019	nan	nan	nan	nan	nan	nan	0	0	0	0	0	0			#VALUE!	#VALUE!	#VALUE!	#DIV/0!	#DIV/0!	#DIV/0!		#VALUE!	#VALUE!	#VALUE!	#DIV/0!	#DIV/0!	#DIV/0!			#VALUE!	#VALUE!	#VALUE!	#VALUE!	#VALUE!	#VALUE!
RF00019	nan	nan	nan	nan	nan	nan	0	0	0	0	0	0			#VALUE!	#VALUE!	#VALUE!	#DIV/0!	#DIV/0!	#DIV/0!		#VALUE!	#VALUE!	#VALUE!	#DIV/0!	#DIV/0!	#DIV/0!			#VALUE!	#VALUE!	#VALUE!	#VALUE!	#VALUE!	#VALUE!
RF00026	nan	nan	nan	nan	nan	nan	0	0	0	0	0	0			#VALUE!	#VALUE!	#VALUE!	#DIV/0!	#DIV/0!	#DIV/0!		#VALUE!	#VALUE!	#VALUE!	#DIV/0!	#DIV/0!	#DIV/0!			#VALUE!	#VALUE!	#VALUE!	#VALUE!	#VALUE!	#VALUE!
SNORA9B	nan	nan	nan	nan	nan	nan	32.702	15.0778	32.7555	37.6046	79.7809	48.7033			#VALUE!	#VALUE!	#VALUE!	0.461066	1.14804	0.610464		#VALUE!	#VALUE!	#VALUE!	-1.11696	0.199171	-0.712023			#VALUE!	#VALUE!	#VALUE!	#VALUE!	#VALUE!	#VALUE!
RNU6-36P	nan	nan	nan	nan	nan	nan	0	0	0	8.76416	2.75464	1.44138			#VALUE!	#VALUE!	#VALUE!	#DIV/0!	#DIV/0!	0.523254		#VALUE!	#VALUE!	#VALUE!	#DIV/0!	#DIV/0!	-0.934415			#VALUE!	#VALUE!	#VALUE!	#VALUE!	#VALUE!	#VALUE!
RF00019	nan	nan	nan	nan	nan	nan	0	0	0	0	0	0			#VALUE!	#VALUE!	#VALUE!	#DIV/0!	#DIV/0!	#DIV/0!		#VALUE!	#VALUE!	#VALUE!	#DIV/0!	#DIV/0!	#DIV/0!			#VALUE!	#VALUE!	#VALUE!	#VALUE!	#VALUE!	#VALUE!
RF00019	nan	nan	nan	nan	nan	nan	0	0	0	0	0	0			#VALUE!	#VALUE!	#VALUE!	#DIV/0!	#DIV/0!	#DIV/0!		#VALUE!	#VALUE!	#VALUE!	#DIV/0!	#DIV/0!	#DIV/0!			#VALUE!	#VALUE!	#VALUE!	#VALUE!	#VALUE!	#VALUE!
RNU6-574P	nan	nan	nan	nan	nan	nan	0	0	0	0	0	0			#VALUE!	#VALUE!	#VALUE!	#DIV/0!	#DIV/0!	#DIV/0!		#VALUE!	#VALUE!	#VALUE!	#DIV/0!	#DIV/0!	#DIV/0!			#VALUE!	#VALUE!	#VALUE!	#VALUE!	#VALUE!	#VALUE!
RNU6-318P	nan	nan	nan	nan	nan	nan	0	0	0	0	0	0			#VALUE!	#VALUE!	#VALUE!	#DIV/0!	#DIV/0!	#DIV/0!		#VALUE!	#VALUE!	#VALUE!	#DIV/0!	#DIV/0!	#DIV/0!			#VALUE!	#VALUE!	#VALUE!	#VALUE!	#VALUE!	#VALUE!
RNU6-472P	nan	nan	nan	nan	nan	nan	0	0	0	0	0	0			#VALUE!	#VALUE!	#VALUE!	#DIV/0!	#DIV/0!	#DIV/0!		#VALUE!	#VALUE!	#VALUE!	#DIV/0!	#DIV/0!	#DIV/0!			#VALUE!	#VALUE!	#VALUE!	#VALUE!	#VALUE!	#VALUE!
SNORD59A	nan	nan	nan	nan	nan	nan	0	0	0	0	27.5096	0			#VALUE!	#VALUE!	#VALUE!	#DIV/0!	#DIV/0!	0		#VALUE!	#VALUE!	#VALUE!	#DIV/0!	#DIV/0!	#NUM!			#VALUE!	#VALUE!	#VALUE!	#VALUE!	#VALUE!	#VALUE!
RNU6-166P	nan	nan	nan	nan	nan	nan	0	0	0	0	0	0			#VALUE!	#VALUE!	#VALUE!	#DIV/0!	#DIV/0!	#DIV/0!		#VALUE!	#VALUE!	#VALUE!	#DIV/0!	#DIV/0!	#DIV/0!			#VALUE!	#VALUE!	#VALUE!	#VALUE!	#VALUE!	#VALUE!
RNU6-769P	nan	nan	nan	nan	nan	nan	0	0	0	0	0	0			#VALUE!	#VALUE!	#VALUE!	#DIV/0!	#DIV/0!	#DIV/0!		#VALUE!	#VALUE!	#VALUE!	#DIV/0!	#DIV/0!	#DIV/0!			#VALUE!	#VALUE!	#VALUE!	#VALUE!	#VALUE!	#VALUE!
RF00019	nan	nan	nan	nan	nan	nan	0	0	0	0	0	0			#VALUE!	#VALUE!	#VALUE!	#DIV/0!	#DIV/0!	#DIV/0!		#VALUE!	#VALUE!	#VALUE!	#DIV/0!	#DIV/0!	#DIV/0!			#VALUE!	#VALUE!	#VALUE!	#VALUE!	#VALUE!	#VALUE!
RF00019	nan	nan	nan	nan	nan	nan	0	0	0	0	0	0			#VALUE!	#VALUE!	#VALUE!	#DIV/0!	#DIV/0!	#DIV/0!		#VALUE!	#VALUE!	#VALUE!	#DIV/0!	#DIV/0!	#DIV/0!			#VALUE!	#VALUE!	#VALUE!	#VALUE!	#VALUE!	#VALUE!
RF00019	nan	nan	nan	nan	nan	nan	0	0	0	0	0	0			#VALUE!	#VALUE!	#VALUE!	#DIV/0!	#DIV/0!	#DIV/0!		#VALUE!	#VALUE!	#VALUE!	#DIV/0!	#DIV/0!	#DIV/0!			#VALUE!	#VALUE!	#VALUE!	#VALUE!	#VALUE!	#VALUE!
SNORA2B	nan	nan	nan	nan	nan	nan	2.26766	6.50557	3.63419	0	2.15143	9.00596			#VALUE!	#VALUE!	#VALUE!	2.86885	0	4.18604		#VALUE!	#VALUE!	#VALUE!	1.52047	#NUM!	2.06558			#VALUE!	#VALUE!	#VALUE!	#VALUE!	#VALUE!	#VALUE!
RF00019	nan	nan	nan	nan	nan	nan	0	0	0	0	0	0			#VALUE!	#VALUE!	#VALUE!	#DIV/0!	#DIV/0!	#DIV/0!		#VALUE!	#VALUE!	#VALUE!	#DIV/0!	#DIV/0!	#DIV/0!			#VALUE!	#VALUE!	#VALUE!	#VALUE!	#VALUE!	#VALUE!
RNU6-950P	nan	nan	nan	nan	nan	nan	0	0	0	0	0	0			#VALUE!	#VALUE!	#VALUE!	#DIV/0!	#DIV/0!	#DIV/0!		#VALUE!	#VALUE!	#VALUE!	#DIV/0!	#DIV/0!	#DIV/0!			#VALUE!	#VALUE!	#VALUE!	#VALUE!	#VALUE!	#VALUE!
RF00019	nan	nan	nan	nan	nan	nan	0	0	0	0	2.88967	0			#VALUE!	#VALUE!	#VALUE!	#DIV/0!	#DIV/0!	0		#VALUE!	#VALUE!	#VALUE!	#DIV/0!	#DIV/0!	#NUM!			#VALUE!	#VALUE!	#VALUE!	#VALUE!	#VALUE!	#VALUE!
RNU6-768P	nan	nan	nan	nan	nan	nan	0	0	0	0	0	0			#VALUE!	#VALUE!	#VALUE!	#DIV/0!	#DIV/0!	#DIV/0!		#VALUE!	#VALUE!	#VALUE!	#DIV/0!	#DIV/0!	#DIV/0!			#VALUE!	#VALUE!	#VALUE!	#VALUE!	#VALUE!	#VALUE!
RF00019	nan	nan	nan	nan	nan	nan	0	0	0	0	0	0			#VALUE!	#VALUE!	#VALUE!	#DIV/0!	#DIV/0!	#DIV/0!		#VALUE!	#VALUE!	#VALUE!	#DIV/0!	#DIV/0!	#DIV/0!			#VALUE!	#VALUE!	#VALUE!	#VALUE!	#VALUE!	#VALUE!
RNU6-713P	nan	nan	nan	nan	nan	nan	0	0	0	0	0	0			#VALUE!	#VALUE!	#VALUE!	#DIV/0!	#DIV/0!	#DIV/0!		#VALUE!	#VALUE!	#VALUE!	#DIV/0!	#DIV/0!	#DIV/0!			#VALUE!	#VALUE!	#VALUE!	#VALUE!	#VALUE!	#VALUE!
MIR548C	nan	nan	nan	nan	nan	nan	0	0	0	0	0	0			#VALUE!	#VALUE!	#VALUE!	#DIV/0!	#DIV/0!	#DIV/0!		#VALUE!	#VALUE!	#VALUE!	#DIV/0!	#DIV/0!	#DIV/0!			#VALUE!	#VALUE!	#VALUE!	#VALUE!	#VALUE!	#VALUE!
MIR615	nan	nan	nan	nan	nan	nan	3.23614	1.1605	5.18629	9.76838	9.21081	8.03266			#VALUE!	#VALUE!	#VALUE!	0.358607	1.8835	0.872091		#VALUE!	#VALUE!	#VALUE!	-1.47953	0.913417	-0.19745			#VALUE!	#VALUE!	#VALUE!	#VALUE!	#VALUE!	#VALUE!
MIR135A2	nan	nan	nan	nan	nan	nan	0	0	0	0	0	0			#VALUE!	#VALUE!	#VALUE!	#DIV/0!	#DIV/0!	#DIV/0!		#VALUE!	#VALUE!	#VALUE!	#DIV/0!	#DIV/0!	#DIV/0!			#VALUE!	#VALUE!	#VALUE!	#VALUE!	#VALUE!	#VALUE!
MIR619	nan	nan	nan	nan	nan	nan	0	0	0	0	0	0			#VALUE!	#VALUE!	#VALUE!	#DIV/0!	#DIV/0!	#DIV/0!		#VALUE!	#VALUE!	#VALUE!	#DIV/0!	#DIV/0!	#DIV/0!			#VALUE!	#VALUE!	#VALUE!	#VALUE!	#VALUE!	#VALUE!
MIR141	nan	nan	nan	nan	nan	nan	0	0	0	0	0	0			#VALUE!	#VALUE!	#VALUE!	#DIV/0!	#DIV/0!	#DIV/0!		#VALUE!	#VALUE!	#VALUE!	#DIV/0!	#DIV/0!	#DIV/0!			#VALUE!	#VALUE!	#VALUE!	#VALUE!	#VALUE!	#VALUE!
MIR200C	nan	nan	nan	nan	nan	nan	0	0	0	0	0	0			#VALUE!	#VALUE!	#VALUE!	#DIV/0!	#DIV/0!	#DIV/0!		#VALUE!	#VALUE!	#VALUE!	#DIV/0!	#DIV/0!	#DIV/0!			#VALUE!	#VALUE!	#VALUE!	#VALUE!	#VALUE!	#VALUE!
MIR617	nan	nan	nan	nan	nan	nan	0	0	0	0	0	0			#VALUE!	#VALUE!	#VALUE!	#DIV/0!	#DIV/0!	#DIV/0!		#VALUE!	#VALUE!	#VALUE!	#DIV/0!	#DIV/0!	#DIV/0!			#VALUE!	#VALUE!	#VALUE!	#VALUE!	#VALUE!	#VALUE!
MIR26A2	nan	nan	nan	nan	nan	nan	0	1.32629	0	0	0	0			#VALUE!	#VALUE!	#VALUE!	#DIV/0!	#DIV/0!	#DIV/0!		#VALUE!	#VALUE!	#VALUE!	#DIV/0!	#DIV/0!	#DIV/0!			#VALUE!	#VALUE!	#VALUE!	#VALUE!	#VALUE!	#VALUE!
MIR614	nan	nan	nan	nan	nan	nan	nan	nan	nan	nan	nan	nan			#VALUE!	#VALUE!	#VALUE!	#VALUE!	#VALUE!	#VALUE!		#VALUE!	#VALUE!	#VALUE!	#VALUE!	#VALUE!	#VALUE!			#VALUE!	#VALUE!	#VALUE!	#VALUE!	#VALUE!	#VALUE!
MIR196A2	nan	nan	nan	nan	nan	nan	0	0	0	0	0	0			#VALUE!	#VALUE!	#VALUE!	#DIV/0!	#DIV/0!	#DIV/0!		#VALUE!	#VALUE!	#VALUE!	#DIV/0!	#DIV/0!	#DIV/0!			#VALUE!	#VALUE!	#VALUE!	#VALUE!	#VALUE!	#VALUE!
MIR620	nan	nan	nan	nan	nan	nan	0	0	0	0	0	0			#VALUE!	#VALUE!	#VALUE!	#DIV/0!	#DIV/0!	#DIV/0!		#VALUE!	#VALUE!	#VALUE!	#DIV/0!	#DIV/0!	#DIV/0!			#VALUE!	#VALUE!	#VALUE!	#VALUE!	#VALUE!	#VALUE!
MIR613	nan	nan	nan	nan	nan	nan	0	0	0	0	0	0			#VALUE!	#VALUE!	#VALUE!	#DIV/0!	#DIV/0!	#DIV/0!		#VALUE!	#VALUE!	#VALUE!	#DIV/0!	#DIV/0!	#DIV/0!			#VALUE!	#VALUE!	#VALUE!	#VALUE!	#VALUE!	#VALUE!
MIR618	nan	nan	nan	nan	nan	nan	0	0	0	0	0	0			#VALUE!	#VALUE!	#VALUE!	#DIV/0!	#DIV/0!	#DIV/0!		#VALUE!	#VALUE!	#VALUE!	#DIV/0!	#DIV/0!	#DIV/0!			#VALUE!	#VALUE!	#VALUE!	#VALUE!	#VALUE!	#VALUE!
MIR616	nan	nan	nan	nan	nan	nan	0	0	0	0	0	0			#VALUE!	#VALUE!	#VALUE!	#DIV/0!	#DIV/0!	#DIV/0!		#VALUE!	#VALUE!	#VALUE!	#DIV/0!	#DIV/0!	#DIV/0!			#VALUE!	#VALUE!	#VALUE!	#VALUE!	#VALUE!	#VALUE!
SNORA49	nan	nan	nan	nan	nan	nan	5.71083	4.91506	10.0675	6.89533	0	0			#VALUE!	#VALUE!	#VALUE!	0.860656	0.684909	#DIV/0!		#VALUE!	#VALUE!	#VALUE!	-0.216492	-0.546015	#DIV/0!			#VALUE!	#VALUE!	#VALUE!	#VALUE!	#VALUE!	#VALUE!
TTC41P	nan	nan	nan	nan	nan	nan	nan	nan	nan	nan	nan	nan			#VALUE!	#VALUE!	#VALUE!	#VALUE!	#VALUE!	#VALUE!		#VALUE!	#VALUE!	#VALUE!	#VALUE!	#VALUE!	#VALUE!			#VALUE!	#VALUE!	#VALUE!	#VALUE!	#VALUE!	#VALUE!
KRT18	54.1351	109.614	65.632	81.1929	55.071	67.1096	17.7369	35.1381	21.9314	25.8088	19.3714	23.1646			2.02483	1.23709	1.2186	1.98107	1.1768	1.19581		1.0178	0.306954	0.285228	0.986281	0.234865	0.257989			3.05211	3.11953	2.99261	3.14594	2.8429	2.89708
STAB2	0	0	0	0.0420541	0	0	0	0	0	0.0355658	0	0			#DIV/0!	#DIV/0!	#DIV/0!	#DIV/0!	#DIV/0!	#DIV/0!		#DIV/0!	#DIV/0!	#DIV/0!	#DIV/0!	#DIV/0!	#DIV/0!			#DIV/0!	#DIV/0!	#DIV/0!	1.18243	#DIV/0!	#DIV/0!
ACVRL1	0.254647	0.639226	0.918228	0	0.724785	0.505663	0.082079	0.206039	0.295968	0	0.233616	0.162988			2.51025	0	0.697673	2.51025	0	0.697673		1.32783	#NUM!	-0.519378	1.32783	#NUM!	-0.519378			3.10246	3.10246	3.10246	#DIV/0!	3.10246	3.10246
SELPLG	nan	nan	nan	nan	nan	nan	0	0	0	0	0	0			#VALUE!	#VALUE!	#VALUE!	#DIV/0!	#DIV/0!	#DIV/0!		#VALUE!	#VALUE!	#VALUE!	#DIV/0!	#DIV/0!	#DIV/0!			#VALUE!	#VALUE!	#VALUE!	#VALUE!	#VALUE!	#VALUE!
AC006511.2	nan	nan	nan	nan	nan	nan	0.235355	0	0.188592	0	0	0.467355			#VALUE!	#VALUE!	#VALUE!	0	0	#DIV/0!		#VALUE!	#VALUE!	#VALUE!	#NUM!	#NUM!	#DIV/0!			#VALUE!	#VALUE!	#VALUE!	#VALUE!	#VALUE!	#VALUE!
STK38L	2.38976	1.71397	0	4.80905	0	0	4.28405	3.23524	3.42612	2.78916	4.01666	3.05252			0.717213	#DIV/0!	#DIV/0!	0.755183	0.814087	0.759965		-0.479526	#DIV/0!	#DIV/0!	-0.405101	-0.296746	-0.395996			0.557828	0.529781	0	1.7242	0	0
H2AFJ	nan	nan	nan	nan	nan	nan	nan	nan	nan	nan	nan	nan			#VALUE!	#VALUE!	#VALUE!	#VALUE!	#VALUE!	#VALUE!		#VALUE!	#VALUE!	#VALUE!	#VALUE!	#VALUE!	#VALUE!			#VALUE!	#VALUE!	#VALUE!	#VALUE!	#VALUE!	#VALUE!
RAPGEF3	0	0.162402	0	2.27834	0.859318	1.1241	0.0675074	0.00968344	0.0540943	0.135849	0.563617	0.28151			#DIV/0!	#DIV/0!	1.30814	0.143443	2.51133	0.49947		#DIV/0!	#DIV/0!	0.387513	-2.80145	1.32845	-1.00153			0	16.7711	0	16.7711	1.52465	3.99313
RPH3A	0	0	0	0	0	0	0	0	0	0	0	0			#DIV/0!	#DIV/0!	#DIV/0!	#DIV/0!	#DIV/0!	#DIV/0!		#DIV/0!	#DIV/0!	#DIV/0!	#DIV/0!	#DIV/0!	#DIV/0!			#DIV/0!	#DIV/0!	#DIV/0!	#DIV/0!	#DIV/0!	#DIV/0!
ADAMTS20	0.567291	0.46235	0.268613	0.622686	0.146786	0.435236	0.471881	0.38459	0.223436	0.517959	0.122099	0.362036			0.815015	2.31815	2.96511	0.815015	2.31815	2.96511		-0.295102	1.21298	1.56808	-0.295102	1.21298	1.56808			1.20219	1.20219	1.20219	1.20219	1.20219	1.20219
TMEM132D	0	0	0	0	0	0	0	0	0	0	0	0			#DIV/0!	#DIV/0!	#DIV/0!	#DIV/0!	#DIV/0!	#DIV/0!		#DIV/0!	#DIV/0!	#DIV/0!	#DIV/0!	#DIV/0!	#DIV/0!			#DIV/0!	#DIV/0!	#DIV/0!	#DIV/0!	#DIV/0!	#DIV/0!
TAS2R19	0	0	0	0	0	0	0	0	0	0	0	0			#DIV/0!	#DIV/0!	#DIV/0!	#DIV/0!	#DIV/0!	#DIV/0!		#DIV/0!	#DIV/0!	#DIV/0!	#DIV/0!	#DIV/0!	#DIV/0!			#DIV/0!	#DIV/0!	#DIV/0!	#DIV/0!	#DIV/0!	#DIV/0!
TAS2R15P	nan	nan	nan	nan	nan	nan	0.334773	0	0	0.336841	0	0			#VALUE!	#VALUE!	#VALUE!	0	#DIV/0!	#DIV/0!		#VALUE!	#VALUE!	#VALUE!	#NUM!	#DIV/0!	#DIV/0!			#VALUE!	#VALUE!	#VALUE!	#VALUE!	#VALUE!	#VALUE!
TAS2R31	0	0	0	0	0	0	0	0	0	0	0	0			#DIV/0!	#DIV/0!	#DIV/0!	#DIV/0!	#DIV/0!	#DIV/0!		#DIV/0!	#DIV/0!	#DIV/0!	#DIV/0!	#DIV/0!	#DIV/0!			#DIV/0!	#DIV/0!	#DIV/0!	#DIV/0!	#DIV/0!	#DIV/0!
TAS2R13	0	0	0	0	0	0	0	0	0	0	0	0			#DIV/0!	#DIV/0!	#DIV/0!	#DIV/0!	#DIV/0!	#DIV/0!		#DIV/0!	#DIV/0!	#DIV/0!	#DIV/0!	#DIV/0!	#DIV/0!			#DIV/0!	#DIV/0!	#DIV/0!	#DIV/0!	#DIV/0!	#DIV/0!
RNA5SP372	nan	nan	nan	nan	nan	nan	0	0	0	0	0	0			#VALUE!	#VALUE!	#VALUE!	#DIV/0!	#DIV/0!	#DIV/0!		#VALUE!	#VALUE!	#VALUE!	#DIV/0!	#DIV/0!	#DIV/0!			#VALUE!	#VALUE!	#VALUE!	#VALUE!	#VALUE!	#VALUE!
RNA5SP377	nan	nan	nan	nan	nan	nan	0	0	0	0	0	0			#VALUE!	#VALUE!	#VALUE!	#DIV/0!	#DIV/0!	#DIV/0!		#VALUE!	#VALUE!	#VALUE!	#DIV/0!	#DIV/0!	#DIV/0!			#VALUE!	#VALUE!	#VALUE!	#VALUE!	#VALUE!	#VALUE!
RNU1-149P	nan	nan	nan	nan	nan	nan	nan	nan	nan	nan	nan	nan			#VALUE!	#VALUE!	#VALUE!	#VALUE!	#VALUE!	#VALUE!		#VALUE!	#VALUE!	#VALUE!	#VALUE!	#VALUE!	#VALUE!			#VALUE!	#VALUE!	#VALUE!	#VALUE!	#VALUE!	#VALUE!
RNA5SP376	nan	nan	nan	nan	nan	nan	0	0	0	0	0	0			#VALUE!	#VALUE!	#VALUE!	#DIV/0!	#DIV/0!	#DIV/0!		#VALUE!	#VALUE!	#VALUE!	#DIV/0!	#DIV/0!	#DIV/0!			#VALUE!	#VALUE!	#VALUE!	#VALUE!	#VALUE!	#VALUE!
RNU6-1009P	nan	nan	nan	nan	nan	nan	0	0	0	0	0	0			#VALUE!	#VALUE!	#VALUE!	#DIV/0!	#DIV/0!	#DIV/0!		#VALUE!	#VALUE!	#VALUE!	#DIV/0!	#DIV/0!	#DIV/0!			#VALUE!	#VALUE!	#VALUE!	#VALUE!	#VALUE!	#VALUE!
RNU6-700P	nan	nan	nan	nan	nan	nan	0	0	0	0	0	0			#VALUE!	#VALUE!	#VALUE!	#DIV/0!	#DIV/0!	#DIV/0!		#VALUE!	#VALUE!	#VALUE!	#DIV/0!	#DIV/0!	#DIV/0!			#VALUE!	#VALUE!	#VALUE!	#VALUE!	#VALUE!	#VALUE!
RNU6-837P	nan	nan	nan	nan	nan	nan	0	0	0	0	0	0			#VALUE!	#VALUE!	#VALUE!	#DIV/0!	#DIV/0!	#DIV/0!		#VALUE!	#VALUE!	#VALUE!	#DIV/0!	#DIV/0!	#DIV/0!			#VALUE!	#VALUE!	#VALUE!	#VALUE!	#VALUE!	#VALUE!
RF00554	nan	nan	nan	nan	nan	nan	0	0	0	0	0	0			#VALUE!	#VALUE!	#VALUE!	#DIV/0!	#DIV/0!	#DIV/0!		#VALUE!	#VALUE!	#VALUE!	#DIV/0!	#DIV/0!	#DIV/0!			#VALUE!	#VALUE!	#VALUE!	#VALUE!	#VALUE!	#VALUE!
RF00072	nan	nan	nan	nan	nan	nan	0	0	0	0	0	0			#VALUE!	#VALUE!	#VALUE!	#DIV/0!	#DIV/0!	#DIV/0!		#VALUE!	#VALUE!	#VALUE!	#DIV/0!	#DIV/0!	#DIV/0!			#VALUE!	#VALUE!	#VALUE!	#VALUE!	#VALUE!	#VALUE!
RF00072	nan	nan	nan	nan	nan	nan	0	0	0	0	0	0			#VALUE!	#VALUE!	#VALUE!	#DIV/0!	#DIV/0!	#DIV/0!		#VALUE!	#VALUE!	#VALUE!	#DIV/0!	#DIV/0!	#DIV/0!			#VALUE!	#VALUE!	#VALUE!	#VALUE!	#VALUE!	#VALUE!
SNORA53	nan	nan	nan	nan	nan	nan	22.2902	18.9843	46.8859	28.0348	149.356	96.8242			#VALUE!	#VALUE!	#VALUE!	0.851691	0.597937	0.64828		#VALUE!	#VALUE!	#VALUE!	-0.231599	-0.741935	-0.625311			#VALUE!	#VALUE!	#VALUE!	#VALUE!	#VALUE!	#VALUE!
RF00019	nan	nan	nan	nan	nan	nan	0	0	0	0	0	0			#VALUE!	#VALUE!	#VALUE!	#DIV/0!	#DIV/0!	#DIV/0!		#VALUE!	#VALUE!	#VALUE!	#DIV/0!	#DIV/0!	#DIV/0!			#VALUE!	#VALUE!	#VALUE!	#VALUE!	#VALUE!	#VALUE!
RF00560	nan	nan	nan	nan	nan	nan	0	0	0	0	0	0			#VALUE!	#VALUE!	#VALUE!	#DIV/0!	#DIV/0!	#DIV/0!		#VALUE!	#VALUE!	#VALUE!	#DIV/0!	#DIV/0!	#DIV/0!			#VALUE!	#VALUE!	#VALUE!	#VALUE!	#VALUE!	#VALUE!
RNU6-400P	nan	nan	nan	nan	nan	nan	0	0	0	0	0	0			#VALUE!	#VALUE!	#VALUE!	#DIV/0!	#DIV/0!	#DIV/0!		#VALUE!	#VALUE!	#VALUE!	#DIV/0!	#DIV/0!	#DIV/0!			#VALUE!	#VALUE!	#VALUE!	#VALUE!	#VALUE!	#VALUE!
RNU6-1093P	nan	nan	nan	nan	nan	nan	0	0	0	0	0	0			#VALUE!	#VALUE!	#VALUE!	#DIV/0!	#DIV/0!	#DIV/0!		#VALUE!	#VALUE!	#VALUE!	#DIV/0!	#DIV/0!	#DIV/0!			#VALUE!	#VALUE!	#VALUE!	#VALUE!	#VALUE!	#VALUE!
RF00561	nan	nan	nan	nan	nan	nan	0	0	0	0	0	0			#VALUE!	#VALUE!	#VALUE!	#DIV/0!	#DIV/0!	#DIV/0!		#VALUE!	#VALUE!	#VALUE!	#DIV/0!	#DIV/0!	#DIV/0!			#VALUE!	#VALUE!	#VALUE!	#VALUE!	#VALUE!	#VALUE!
RF00072	nan	nan	nan	nan	nan	nan	0	0	0	0	0	0			#VALUE!	#VALUE!	#VALUE!	#DIV/0!	#DIV/0!	#DIV/0!		#VALUE!	#VALUE!	#VALUE!	#DIV/0!	#DIV/0!	#DIV/0!			#VALUE!	#VALUE!	#VALUE!	#VALUE!	#VALUE!	#VALUE!
RNU6-808P	nan	nan	nan	nan	nan	nan	0	0	0	0	0	0			#VALUE!	#VALUE!	#VALUE!	#DIV/0!	#DIV/0!	#DIV/0!		#VALUE!	#VALUE!	#VALUE!	#DIV/0!	#DIV/0!	#DIV/0!			#VALUE!	#VALUE!	#VALUE!	#VALUE!	#VALUE!	#VALUE!
RNA5SP354	nan	nan	nan	nan	nan	nan	0	0	0	0	0	0			#VALUE!	#VALUE!	#VALUE!	#DIV/0!	#DIV/0!	#DIV/0!		#VALUE!	#VALUE!	#VALUE!	#DIV/0!	#DIV/0!	#DIV/0!			#VALUE!	#VALUE!	#VALUE!	#VALUE!	#VALUE!	#VALUE!
RF00096	nan	nan	nan	nan	nan	nan	0	0	0	0	0	0			#VALUE!	#VALUE!	#VALUE!	#DIV/0!	#DIV/0!	#DIV/0!		#VALUE!	#VALUE!	#VALUE!	#DIV/0!	#DIV/0!	#DIV/0!			#VALUE!	#VALUE!	#VALUE!	#VALUE!	#VALUE!	#VALUE!
RNU6-279P	nan	nan	nan	nan	nan	nan	0	0	0	0	0	0			#VALUE!	#VALUE!	#VALUE!	#DIV/0!	#DIV/0!	#DIV/0!		#VALUE!	#VALUE!	#VALUE!	#DIV/0!	#DIV/0!	#DIV/0!			#VALUE!	#VALUE!	#VALUE!	#VALUE!	#VALUE!	#VALUE!
AC024940.1	nan	nan	nan	nan	nan	nan	0.242538	0.284648	0.371028	0	0.209188	0.218917			#VALUE!	#VALUE!	#VALUE!	1.17362	0	1.04651		#VALUE!	#VALUE!	#VALUE!	0.230967	#NUM!	0.0655845			#VALUE!	#VALUE!	#VALUE!	#VALUE!	#VALUE!	#VALUE!
HNRNPA1P34	nan	nan	nan	nan	nan	nan	0	0	0	0	0	0			#VALUE!	#VALUE!	#VALUE!	#DIV/0!	#DIV/0!	#DIV/0!		#VALUE!	#VALUE!	#VALUE!	#DIV/0!	#DIV/0!	#DIV/0!			#VALUE!	#VALUE!	#VALUE!	#VALUE!	#VALUE!	#VALUE!
DDX47	nan	nan	nan	nan	nan	nan	0	0	0	0	0	0			#VALUE!	#VALUE!	#VALUE!	#DIV/0!	#DIV/0!	#DIV/0!		#VALUE!	#VALUE!	#VALUE!	#DIV/0!	#DIV/0!	#DIV/0!			#VALUE!	#VALUE!	#VALUE!	#VALUE!	#VALUE!	#VALUE!
PDCL3P7	nan	nan	nan	nan	nan	nan	0	0	0	0	0	0			#VALUE!	#VALUE!	#VALUE!	#DIV/0!	#DIV/0!	#DIV/0!		#VALUE!	#VALUE!	#VALUE!	#DIV/0!	#DIV/0!	#DIV/0!			#VALUE!	#VALUE!	#VALUE!	#VALUE!	#VALUE!	#VALUE!
RAN	1218.97	1229.54	1214.36	1185.93	1393.69	1567.59	133.616	124.017	120.754	103.694	123.323	117.789			1.00868	0.976587	1.12478	0.928163	0.85872	0.95513		0.0124647	-0.034179	0.169641	-0.107549	-0.219741	-0.0662306			9.12291	9.91428	10.0564	11.4368	11.3011	13.3084
ARF1P2	nan	nan	nan	nan	nan	nan	0	0	0	0	0	0			#VALUE!	#VALUE!	#VALUE!	#DIV/0!	#DIV/0!	#DIV/0!		#VALUE!	#VALUE!	#VALUE!	#DIV/0!	#DIV/0!	#DIV/0!			#VALUE!	#VALUE!	#VALUE!	#VALUE!	#VALUE!	#VALUE!
DYNLL1	nan	nan	nan	nan	nan	nan	nan	nan	nan	nan	nan	nan			#VALUE!	#VALUE!	#VALUE!	#VALUE!	#VALUE!	#VALUE!		#VALUE!	#VALUE!	#VALUE!	#VALUE!	#VALUE!	#VALUE!			#VALUE!	#VALUE!	#VALUE!	#VALUE!	#VALUE!	#VALUE!
AC084880.1	nan	nan	nan	nan	nan	nan	0.570035	0	0	0	0.540818	0			#VALUE!	#VALUE!	#VALUE!	0	#DIV/0!	0		#VALUE!	#VALUE!	#VALUE!	#NUM!	#DIV/0!	#NUM!			#VALUE!	#VALUE!	#VALUE!	#VALUE!	#VALUE!	#VALUE!
TAOK3	5.69114	3.76162	3.54695	2.91929	9.95191	3.76704	1.97828	2.02422	1.57817	1.38008	3.65367	1.93799			0.660961	0.823042	0.378524	1.02322	0.874482	0.530422		-0.597363	-0.280961	-1.40154	0.0331222	-0.193499	-0.914787			2.87681	1.8583	2.24751	2.1153	2.72381	1.94379
RFC5	122.07	117.239	127.658	128.09	73.7397	95.6504	43.9373	44.8169	48.2713	51.0878	35.4711	40.3962			0.960421	1.00338	1.29714	1.02002	1.05835	1.13885		-0.0582606	0.00487217	0.37533	0.0285963	0.0818141	0.187575			2.77828	2.61595	2.64459	2.50724	2.07886	2.36781
RPL22P19	nan	nan	nan	nan	nan	nan	nan	nan	nan	nan	nan	nan			#VALUE!	#VALUE!	#VALUE!	#VALUE!	#VALUE!	#VALUE!		#VALUE!	#VALUE!	#VALUE!	#VALUE!	#VALUE!	#VALUE!			#VALUE!	#VALUE!	#VALUE!	#VALUE!	#VALUE!	#VALUE!
TMEM119	0	0	0	0	0	0	0	0	0	0	0	0			#DIV/0!	#DIV/0!	#DIV/0!	#DIV/0!	#DIV/0!	#DIV/0!		#DIV/0!	#DIV/0!	#DIV/0!	#DIV/0!	#DIV/0!	#DIV/0!			#DIV/0!	#DIV/0!	#DIV/0!	#DIV/0!	#DIV/0!	#DIV/0!
NT5DC3	9.7763	11.6862	7.93055	7.7722	18.0008	15.908	1.6196	2.0328	1.53377	1.33331	3.39098	2.68618			1.19536	0.980033	0.883741	1.25512	0.869308	0.792157		0.257439	-0.0290979	-0.178305	0.327829	-0.202061	-0.336142			6.03624	5.7488	5.17064	5.82923	5.30844	5.92217
ANO4	0.68662	0.871263	1.10039	1.91315	1.40308	0.262202	0.597728	0.643047	0.808253	1.42837	1.34684	0.22255			1.26892	1.73862	0.186877	1.07582	1.76724	0.165238		0.343596	0.797939	-2.41984	0.105436	0.821494	-2.59738			1.14872	1.3549	1.36144	1.33939	1.04175	1.17817
AC016956.1	nan	nan	nan	nan	nan	nan	0	0	0	0	0	0			#VALUE!	#VALUE!	#VALUE!	#DIV/0!	#DIV/0!	#DIV/0!		#VALUE!	#VALUE!	#VALUE!	#DIV/0!	#DIV/0!	#DIV/0!			#VALUE!	#VALUE!	#VALUE!	#VALUE!	#VALUE!	#VALUE!
LRRIQ1	0	0.0854683	0.119362	0.0599517	0.339178	0.118318	0.0821876	0.0736825	0.164644	0.0413476	0.506838	0.0816017			#DIV/0!	0.502267	0.348836	0.896516	0.251133	0.161001		#DIV/0!	-0.993474	-1.51938	-0.157598	-1.99347	-2.63486			0	1.15995	0.724971	1.44994	0.669204	1.44994
BBS10	5.64983	7.43746	6.01724	6.90803	10.4491	6.60365	3.41347	4.49351	3.7047	4.17364	6.31306	3.98974			1.3164	1.14804	0.631983	1.3164	1.12658	0.631983		0.396602	0.199171	-0.662043	0.396602	0.17195	-0.662043			1.65516	1.65516	1.62422	1.65516	1.65516	1.65516
AC007207.1	nan	nan	nan	nan	nan	nan	0	0	0	0	0	0			#VALUE!	#VALUE!	#VALUE!	#DIV/0!	#DIV/0!	#DIV/0!		#VALUE!	#VALUE!	#VALUE!	#DIV/0!	#DIV/0!	#DIV/0!			#VALUE!	#VALUE!	#VALUE!	#VALUE!	#VALUE!	#VALUE!
DYRK2	nan	nan	nan	nan	nan	nan	nan	nan	nan	nan	nan	nan			#VALUE!	#VALUE!	#VALUE!	#VALUE!	#VALUE!	#VALUE!		#VALUE!	#VALUE!	#VALUE!	#VALUE!	#VALUE!	#VALUE!			#VALUE!	#VALUE!	#VALUE!	#VALUE!	#VALUE!	#VALUE!
PCNPP3	nan	nan	nan	nan	nan	nan	0.659595	0	0.26427	0	0	0			#VALUE!	#VALUE!	#VALUE!	0	0	#DIV/0!		#VALUE!	#VALUE!	#VALUE!	#NUM!	#NUM!	#DIV/0!			#VALUE!	#VALUE!	#VALUE!	#VALUE!	#VALUE!	#VALUE!
MON2	14.7443	11.9153	12.9241	13.3728	11.7088	6.59795	5.63156	5.46811	5.27733	4.44233	4.79569	3.71719			0.808128	1.03471	0.563505	0.970976	0.841777	0.775111		-0.307345	0.0492304	-0.8275	-0.0424928	-0.24849	-0.367525			2.61816	2.17905	2.44899	3.0103	2.44152	1.77498
ARHGAP9	0	0.0602205	0	0	0.159322	0	0	0.0271661	0	0	0.0718717	0			#DIV/0!	#DIV/0!	0	#DIV/0!	#DIV/0!	0		#DIV/0!	#DIV/0!	#NUM!	#DIV/0!	#DIV/0!	#NUM!			#DIV/0!	2.21676	#DIV/0!	#DIV/0!	2.21676	#DIV/0!
NDUFA4L2	0	0	0	0	0	0	0	0	0	0	0	0.285606			#DIV/0!	#DIV/0!	#DIV/0!	#DIV/0!	#DIV/0!	#DIV/0!		#DIV/0!	#DIV/0!	#DIV/0!	#DIV/0!	#DIV/0!	#DIV/0!			#DIV/0!	#DIV/0!	#DIV/0!	#DIV/0!	#DIV/0!	0
A2ML1-AS2	nan	nan	nan	nan	nan	nan	0	0	0	0	0	0			#VALUE!	#VALUE!	#VALUE!	#DIV/0!	#DIV/0!	#DIV/0!		#VALUE!	#VALUE!	#VALUE!	#DIV/0!	#DIV/0!	#DIV/0!			#VALUE!	#VALUE!	#VALUE!	#VALUE!	#VALUE!	#VALUE!
METTL7B	0	0	0	0	0	17.1363	0	0	0.901964	0	0	0.372529			#DIV/0!	#DIV/0!	#DIV/0!	#DIV/0!	0	#DIV/0!		#DIV/0!	#DIV/0!	#DIV/0!	#DIV/0!	#NUM!	#DIV/0!			#DIV/0!	#DIV/0!	0	#DIV/0!	#DIV/0!	46
OR6C4	nan	nan	nan	nan	nan	nan	0	0	0	0	0	0			#VALUE!	#VALUE!	#VALUE!	#DIV/0!	#DIV/0!	#DIV/0!		#VALUE!	#VALUE!	#VALUE!	#DIV/0!	#DIV/0!	#DIV/0!			#VALUE!	#VALUE!	#VALUE!	#VALUE!	#VALUE!	#VALUE!
OR6C69P	nan	nan	nan	nan	nan	nan	0	0	0	0	0	0			#VALUE!	#VALUE!	#VALUE!	#DIV/0!	#DIV/0!	#DIV/0!		#VALUE!	#VALUE!	#VALUE!	#DIV/0!	#DIV/0!	#DIV/0!			#VALUE!	#VALUE!	#VALUE!	#VALUE!	#VALUE!	#VALUE!
BHLHE41	nan	nan	nan	nan	nan	nan	0	0	0	0	0	0			#VALUE!	#VALUE!	#VALUE!	#DIV/0!	#DIV/0!	#DIV/0!		#VALUE!	#VALUE!	#VALUE!	#DIV/0!	#DIV/0!	#DIV/0!			#VALUE!	#VALUE!	#VALUE!	#VALUE!	#VALUE!	#VALUE!
HOXC6	nan	nan	nan	nan	nan	nan	0	0.430979	0.321008	0.604619	0	0.596623			#VALUE!	#VALUE!	#VALUE!	#DIV/0!	1.8835	#DIV/0!		#VALUE!	#VALUE!	#VALUE!	#DIV/0!	0.913417	#DIV/0!			#VALUE!	#VALUE!	#VALUE!	#VALUE!	#VALUE!	#VALUE!
GPRC5D-AS1	nan	nan	nan	nan	nan	nan	0	0	0	0	0	0			#VALUE!	#VALUE!	#VALUE!	#DIV/0!	#DIV/0!	#DIV/0!		#VALUE!	#VALUE!	#VALUE!	#DIV/0!	#DIV/0!	#DIV/0!			#VALUE!	#VALUE!	#VALUE!	#VALUE!	#VALUE!	#VALUE!
DNAJC22	2.40399	1.98943	0.889078	1.86064	0.350888	3.30487	1.17105	0.866988	0.908105	0.912222	1.21855	1.27522			0.827554	2.09278	9.41858	0.740349	1.00453	1.04651		-0.273075	1.06542	3.23551	-0.433722	0.00652598	0.0655846			2.05284	2.29464	0.979048	2.03968	0.287955	2.5916
TWF1	0.440041	0	0.705218	0	0	0	4.60151	4.87457	5.87988	4.08154	2.11925	3.4598			0	0	#DIV/0!	1.05934	0.694153	1.63255		#NUM!	#NUM!	#DIV/0!	0.0831658	-0.526675	0.707131			0.0956297	0	0.119937	0	0	0
FGD4	1.6503	0.887713	1.85963	2.49074	2.34857	1.84335	0.511498	0.471668	0.433289	0.323499	0.360495	0.21765			0.53791	1.33938	0.784882	0.922131	0.746613	0.603755		-0.894564	0.421563	-0.349453	-0.116956	-0.421568	-0.727965			3.22641	1.88207	4.29189	7.69938	6.51486	8.46932
AC026310.1	nan	nan	nan	nan	nan	nan	0	0	0	0	0	0			#VALUE!	#VALUE!	#VALUE!	#DIV/0!	#DIV/0!	#DIV/0!		#VALUE!	#VALUE!	#VALUE!	#DIV/0!	#DIV/0!	#DIV/0!			#VALUE!	#VALUE!	#VALUE!	#VALUE!	#VALUE!	#VALUE!
KRT8P39	nan	nan	nan	nan	nan	nan	0	0	0	0	0	0.107625			#VALUE!	#VALUE!	#VALUE!	#DIV/0!	#DIV/0!	#DIV/0!		#VALUE!	#VALUE!	#VALUE!	#DIV/0!	#DIV/0!	#DIV/0!			#VALUE!	#VALUE!	#VALUE!	#VALUE!	#VALUE!	#VALUE!
ATF7IP	nan	nan	nan	nan	nan	nan	0	0	0	0	0	0			#VALUE!	#VALUE!	#VALUE!	#DIV/0!	#DIV/0!	#DIV/0!		#VALUE!	#VALUE!	#VALUE!	#DIV/0!	#DIV/0!	#DIV/0!			#VALUE!	#VALUE!	#VALUE!	#VALUE!	#VALUE!	#VALUE!
PSMC1P9	nan	nan	nan	nan	nan	nan	0	0	0.27971	0	0.441567	0			#VALUE!	#VALUE!	#VALUE!	#DIV/0!	0	0		#VALUE!	#VALUE!	#VALUE!	#DIV/0!	#NUM!	#NUM!			#VALUE!	#VALUE!	#VALUE!	#VALUE!	#VALUE!	#VALUE!
CDKN1B	nan	nan	nan	nan	nan	nan	nan	nan	nan	nan	nan	nan			#VALUE!	#VALUE!	#VALUE!	#VALUE!	#VALUE!	#VALUE!		#VALUE!	#VALUE!	#VALUE!	#VALUE!	#VALUE!	#VALUE!			#VALUE!	#VALUE!	#VALUE!	#VALUE!	#VALUE!	#VALUE!
MANSC1	3.04577	15.2913	19.5249	36.7751	0	41.5808	0.115979	0.304999	0.681523	1.08916	0.440138	0.796469			5.02049	1.8835	#DIV/0!	2.62978	1.59812	1.80959		2.32783	0.913417	#DIV/0!	1.39494	0.676377	0.855662			26.2614	50.1355	28.6488	33.7647	0	52.2065
ETV6	4.26516	4.14449	4.29971	4.70682	2.61068	5.73741	0.904569	0.756897	0.857726	0.859592	0.476781	1.04781			0.971708	1.09468	2.19767	0.836749	1.00218	2.19767		-0.041405	0.130515	1.13597	-0.257134	0.0031354	1.13597			4.71514	5.47564	5.01291	5.47564	5.47564	5.47564
AC121334.1	nan	nan	nan	nan	nan	nan	0	0.277825	0	0	0	0.961516			#VALUE!	#VALUE!	#VALUE!	#DIV/0!	#DIV/0!	#DIV/0!		#VALUE!	#VALUE!	#VALUE!	#DIV/0!	#DIV/0!	#DIV/0!			#VALUE!	#VALUE!	#VALUE!	#VALUE!	#VALUE!	#VALUE!
AC007068.1	nan	nan	nan	nan	nan	nan	nan	nan	nan	nan	nan	nan			#VALUE!	#VALUE!	#VALUE!	#VALUE!	#VALUE!	#VALUE!		#VALUE!	#VALUE!	#VALUE!	#VALUE!	#VALUE!	#VALUE!			#VALUE!	#VALUE!	#VALUE!	#VALUE!	#VALUE!	#VALUE!
AC125494.1	nan	nan	nan	nan	nan	nan	0	0	0	0	0	0			#VALUE!	#VALUE!	#VALUE!	#DIV/0!	#DIV/0!	#DIV/0!		#VALUE!	#VALUE!	#VALUE!	#DIV/0!	#DIV/0!	#DIV/0!			#VALUE!	#VALUE!	#VALUE!	#VALUE!	#VALUE!	#VALUE!
LINC02347	nan	nan	nan	nan	nan	nan	0	0	0	0	0	0			#VALUE!	#VALUE!	#VALUE!	#DIV/0!	#DIV/0!	#DIV/0!		#VALUE!	#VALUE!	#VALUE!	#DIV/0!	#DIV/0!	#DIV/0!			#VALUE!	#VALUE!	#VALUE!	#VALUE!	#VALUE!	#VALUE!
BICDL1	0.0849751	0.365672	0	1.368	0.644958	0.337477	0.0305897	0.131636	0	0.492459	0.232175	0.121487			4.30328	#DIV/0!	0.523254	4.30328	#DIV/0!	0.523254		2.10544	#DIV/0!	-0.934415	2.10544	#DIV/0!	-0.934415			2.7779	2.7779	#DIV/0!	2.7779	2.7779	2.7779
PLEKHG7	nan	nan	nan	nan	nan	nan	0	0	0	0	0	0			#VALUE!	#VALUE!	#VALUE!	#DIV/0!	#DIV/0!	#DIV/0!		#VALUE!	#VALUE!	#VALUE!	#DIV/0!	#DIV/0!	#DIV/0!			#VALUE!	#VALUE!	#VALUE!	#VALUE!	#VALUE!	#VALUE!
NAV3	0	0	0	0	0	0.0642792	0	0	0	0	0	0.0370827			#DIV/0!	#DIV/0!	#DIV/0!	#DIV/0!	#DIV/0!	#DIV/0!		#DIV/0!	#DIV/0!	#DIV/0!	#DIV/0!	#DIV/0!	#DIV/0!			#DIV/0!	#DIV/0!	#DIV/0!	#DIV/0!	#DIV/0!	1.7334
FRS2	4.92626	6.16427	8.31486	6.3277	5.56875	5.82775	1.69448	1.79988	2.50936	2.37398	1.91288	1.98055			1.25131	0.76101	1.04651	1.0622	0.946051	1.03538		0.323437	-0.394012	0.0655846	0.0870578	-0.0800108	0.0501545			2.90724	3.42482	3.31354	2.66544	2.91119	2.94249
CTDSP2	0	24.7573	0	34.732	0	0	3.56526	4.68538	3.94916	3.98929	3.72686	7.49232			#DIV/0!	#DIV/0!	#DIV/0!	1.31418	1.01016	2.01036		#DIV/0!	#DIV/0!	#DIV/0!	0.394157	0.0145831	1.00745			0	5.28395	0	8.70632	0	0
APOF	0	0	0	0	0	0	0	0	0	0	0	0			#DIV/0!	#DIV/0!	#DIV/0!	#DIV/0!	#DIV/0!	#DIV/0!		#DIV/0!	#DIV/0!	#DIV/0!	#DIV/0!	#DIV/0!	#DIV/0!			#DIV/0!	#DIV/0!	#DIV/0!	#DIV/0!	#DIV/0!	#DIV/0!
HIGD1C	0	0	0	0	0	0	0	0	0	0	0	0			#DIV/0!	#DIV/0!	#DIV/0!	#DIV/0!	#DIV/0!	#DIV/0!		#DIV/0!	#DIV/0!	#DIV/0!	#DIV/0!	#DIV/0!	#DIV/0!			#DIV/0!	#DIV/0!	#DIV/0!	#DIV/0!	#DIV/0!	#DIV/0!
TMPRSS12	0	0	0	0	0	0	0	0	0	0	0	0			#DIV/0!	#DIV/0!	#DIV/0!	#DIV/0!	#DIV/0!	#DIV/0!		#DIV/0!	#DIV/0!	#DIV/0!	#DIV/0!	#DIV/0!	#DIV/0!			#DIV/0!	#DIV/0!	#DIV/0!	#DIV/0!	#DIV/0!	#DIV/0!
ZNF705A	0	0	0	0	0	0	0	0	0	0	0	0			#DIV/0!	#DIV/0!	#DIV/0!	#DIV/0!	#DIV/0!	#DIV/0!		#DIV/0!	#DIV/0!	#DIV/0!	#DIV/0!	#DIV/0!	#DIV/0!			#DIV/0!	#DIV/0!	#DIV/0!	#DIV/0!	#DIV/0!	#DIV/0!
SLC38A1	64.5578	77.3469	78.5762	91.411	165.055	171.11	11.8031	14.6753	14.6572	17.3302	33.7914	32.9337			1.1981	1.16334	1.03669	1.24334	1.18237	0.974616		0.260752	0.218276	0.0519807	0.314222	0.24168	-0.0370936			5.46957	5.27057	5.36092	5.27465	4.88453	5.19561
MUC19	0	0	0	0	0	0	0	0	0	0	0	0			#DIV/0!	#DIV/0!	#DIV/0!	#DIV/0!	#DIV/0!	#DIV/0!		#DIV/0!	#DIV/0!	#DIV/0!	#DIV/0!	#DIV/0!	#DIV/0!			#DIV/0!	#DIV/0!	#DIV/0!	#DIV/0!	#DIV/0!	#DIV/0!
AACS	nan	nan	nan	nan	nan	nan	0	0	0	0	0	0			#VALUE!	#VALUE!	#VALUE!	#DIV/0!	#DIV/0!	#DIV/0!		#VALUE!	#VALUE!	#VALUE!	#DIV/0!	#DIV/0!	#DIV/0!			#VALUE!	#VALUE!	#VALUE!	#VALUE!	#VALUE!	#VALUE!
SLC35E3	nan	nan	nan	nan	nan	nan	0	0	0	0	0	0			#VALUE!	#VALUE!	#VALUE!	#DIV/0!	#DIV/0!	#DIV/0!		#VALUE!	#VALUE!	#VALUE!	#DIV/0!	#DIV/0!	#DIV/0!			#VALUE!	#VALUE!	#VALUE!	#VALUE!	#VALUE!	#VALUE!
ACSM4	0	0	0	0	0	0	0	0	0	0	0	0			#DIV/0!	#DIV/0!	#DIV/0!	#DIV/0!	#DIV/0!	#DIV/0!		#DIV/0!	#DIV/0!	#DIV/0!	#DIV/0!	#DIV/0!	#DIV/0!			#DIV/0!	#DIV/0!	#DIV/0!	#DIV/0!	#DIV/0!	#DIV/0!
PHB2	460.709	410.617	395.033	401.292	249.218	382.001	257.56	223.263	231.134	237.768	156.583	220.612			0.891272	1.01584	1.5328	0.866836	1.0287	1.40892		-0.166062	0.022679	0.616167	-0.206169	0.0408223	0.494585			1.78874	1.83917	1.70911	1.68775	1.59161	1.73155
CD27-AS1	nan	nan	nan	nan	nan	nan	0	0.219956	0	0.154288	0.727409	0			#VALUE!	#VALUE!	#VALUE!	#DIV/0!	#DIV/0!	0		#VALUE!	#VALUE!	#VALUE!	#DIV/0!	#DIV/0!	#NUM!			#VALUE!	#VALUE!	#VALUE!	#VALUE!	#VALUE!	#VALUE!
RPL21P1	nan	nan	nan	nan	nan	nan	0	0	0	0	0	0			#VALUE!	#VALUE!	#VALUE!	#DIV/0!	#DIV/0!	#DIV/0!		#VALUE!	#VALUE!	#VALUE!	#DIV/0!	#DIV/0!	#DIV/0!			#VALUE!	#VALUE!	#VALUE!	#VALUE!	#VALUE!	#VALUE!
KDM5A	17.1722	18.5879	15.7046	14.7348	16.6003	14.2567	6.87489	7.83461	6.57531	6.45886	6.47687	6.33972			1.08244	0.938247	0.85882	1.1396	0.982289	0.978824		0.114286	-0.0919601	-0.219573	0.188525	-0.0257801	-0.0308783			2.49782	2.37254	2.38842	2.28133	2.56302	2.24879
LINC02449	nan	nan	nan	nan	nan	nan	0	0	0	0	0	0			#VALUE!	#VALUE!	#VALUE!	#DIV/0!	#DIV/0!	#DIV/0!		#VALUE!	#VALUE!	#VALUE!	#DIV/0!	#DIV/0!	#DIV/0!			#VALUE!	#VALUE!	#VALUE!	#VALUE!	#VALUE!	#VALUE!
LINC02408	nan	nan	nan	nan	nan	nan	0	0	0	0	0	0			#VALUE!	#VALUE!	#VALUE!	#DIV/0!	#DIV/0!	#DIV/0!		#VALUE!	#VALUE!	#VALUE!	#DIV/0!	#DIV/0!	#DIV/0!			#VALUE!	#VALUE!	#VALUE!	#VALUE!	#VALUE!	#VALUE!
MDM2	nan	nan	nan	nan	nan	nan	nan	nan	nan	nan	nan	nan			#VALUE!	#VALUE!	#VALUE!	#VALUE!	#VALUE!	#VALUE!		#VALUE!	#VALUE!	#VALUE!	#VALUE!	#VALUE!	#VALUE!			#VALUE!	#VALUE!	#VALUE!	#VALUE!	#VALUE!	#VALUE!
NOP2	nan	nan	nan	nan	nan	nan	0	0	0	0	0	0			#VALUE!	#VALUE!	#VALUE!	#DIV/0!	#DIV/0!	#DIV/0!		#VALUE!	#VALUE!	#VALUE!	#DIV/0!	#DIV/0!	#DIV/0!			#VALUE!	#VALUE!	#VALUE!	#VALUE!	#VALUE!	#VALUE!
WASH8P	nan	nan	nan	nan	nan	nan	1.28234	0.735771	0.274014	0.516106	0	0.25464			#VALUE!	#VALUE!	#VALUE!	0.573771	1.8835	#DIV/0!		#VALUE!	#VALUE!	#VALUE!	-0.801454	0.913417	#DIV/0!			#VALUE!	#VALUE!	#VALUE!	#VALUE!	#VALUE!	#VALUE!
AC009804.1	nan	nan	nan	nan	nan	nan	0	0	0	0	0	0			#VALUE!	#VALUE!	#VALUE!	#DIV/0!	#DIV/0!	#DIV/0!		#VALUE!	#VALUE!	#VALUE!	#DIV/0!	#DIV/0!	#DIV/0!			#VALUE!	#VALUE!	#VALUE!	#VALUE!	#VALUE!	#VALUE!
NUP107	nan	nan	nan	nan	nan	nan	0	0	0	0	0	0			#VALUE!	#VALUE!	#VALUE!	#DIV/0!	#DIV/0!	#DIV/0!		#VALUE!	#VALUE!	#VALUE!	#DIV/0!	#DIV/0!	#DIV/0!			#VALUE!	#VALUE!	#VALUE!	#VALUE!	#VALUE!	#VALUE!
MIR920	nan	nan	nan	nan	nan	nan	0	0	0	0	0	0			#VALUE!	#VALUE!	#VALUE!	#DIV/0!	#DIV/0!	#DIV/0!		#VALUE!	#VALUE!	#VALUE!	#DIV/0!	#DIV/0!	#DIV/0!			#VALUE!	#VALUE!	#VALUE!	#VALUE!	#VALUE!	#VALUE!
ST8SIA1	nan	nan	nan	nan	nan	nan	0	0	0	0	0	0			#VALUE!	#VALUE!	#VALUE!	#DIV/0!	#DIV/0!	#DIV/0!		#VALUE!	#VALUE!	#VALUE!	#DIV/0!	#DIV/0!	#DIV/0!			#VALUE!	#VALUE!	#VALUE!	#VALUE!	#VALUE!	#VALUE!
KRT19P2	nan	nan	nan	nan	nan	nan	nan	nan	nan	nan	nan	nan			#VALUE!	#VALUE!	#VALUE!	#VALUE!	#VALUE!	#VALUE!		#VALUE!	#VALUE!	#VALUE!	#VALUE!	#VALUE!	#VALUE!			#VALUE!	#VALUE!	#VALUE!	#VALUE!	#VALUE!	#VALUE!
HNRNPABP1	nan	nan	nan	nan	nan	nan	0	0.151782	0.169579	0.425869	0	0.210119			#VALUE!	#VALUE!	#VALUE!	#DIV/0!	2.51133	#DIV/0!		#VALUE!	#VALUE!	#VALUE!	#DIV/0!	1.32845	#DIV/0!			#VALUE!	#VALUE!	#VALUE!	#VALUE!	#VALUE!	#VALUE!
RPL31P52	nan	nan	nan	nan	nan	nan	0	0	0	0	0	0			#VALUE!	#VALUE!	#VALUE!	#DIV/0!	#DIV/0!	#DIV/0!		#VALUE!	#VALUE!	#VALUE!	#DIV/0!	#DIV/0!	#DIV/0!			#VALUE!	#VALUE!	#VALUE!	#VALUE!	#VALUE!	#VALUE!
Z98941.1	nan	nan	nan	nan	nan	nan	0	0	0	0	0	0			#VALUE!	#VALUE!	#VALUE!	#DIV/0!	#DIV/0!	#DIV/0!		#VALUE!	#VALUE!	#VALUE!	#DIV/0!	#DIV/0!	#DIV/0!			#VALUE!	#VALUE!	#VALUE!	#VALUE!	#VALUE!	#VALUE!
RF00334	nan	nan	nan	nan	nan	nan	0	0	0	0	0	0			#VALUE!	#VALUE!	#VALUE!	#DIV/0!	#DIV/0!	#DIV/0!		#VALUE!	#VALUE!	#VALUE!	#DIV/0!	#DIV/0!	#DIV/0!			#VALUE!	#VALUE!	#VALUE!	#VALUE!	#VALUE!	#VALUE!
MIR1178	nan	nan	nan	nan	nan	nan	nan	nan	nan	nan	nan	nan			#VALUE!	#VALUE!	#VALUE!	#VALUE!	#VALUE!	#VALUE!		#VALUE!	#VALUE!	#VALUE!	#VALUE!	#VALUE!	#VALUE!			#VALUE!	#VALUE!	#VALUE!	#VALUE!	#VALUE!	#VALUE!
MIR1228	nan	nan	nan	nan	nan	nan	0	3.05227	0	0	0	0			#VALUE!	#VALUE!	#VALUE!	#DIV/0!	#DIV/0!	#DIV/0!		#VALUE!	#VALUE!	#VALUE!	#DIV/0!	#DIV/0!	#DIV/0!			#VALUE!	#VALUE!	#VALUE!	#VALUE!	#VALUE!	#VALUE!
RNU4ATAC16P	nan	nan	nan	nan	nan	nan	0	0	0	2.48086	0	0			#VALUE!	#VALUE!	#VALUE!	#DIV/0!	#DIV/0!	#DIV/0!		#VALUE!	#VALUE!	#VALUE!	#DIV/0!	#DIV/0!	#DIV/0!			#VALUE!	#VALUE!	#VALUE!	#VALUE!	#VALUE!	#VALUE!
MIR1827	nan	nan	nan	nan	nan	nan	0	0	0	0	0	0			#VALUE!	#VALUE!	#VALUE!	#DIV/0!	#DIV/0!	#DIV/0!		#VALUE!	#VALUE!	#VALUE!	#DIV/0!	#DIV/0!	#DIV/0!			#VALUE!	#VALUE!	#VALUE!	#VALUE!	#VALUE!	#VALUE!
MIR1251	nan	nan	nan	nan	nan	nan	0	0	0	0	0	0			#VALUE!	#VALUE!	#VALUE!	#DIV/0!	#DIV/0!	#DIV/0!		#VALUE!	#VALUE!	#VALUE!	#DIV/0!	#DIV/0!	#DIV/0!			#VALUE!	#VALUE!	#VALUE!	#VALUE!	#VALUE!	#VALUE!
SNORA2C	nan	nan	nan	nan	nan	nan	0	0	0	0	0	0			#VALUE!	#VALUE!	#VALUE!	#DIV/0!	#DIV/0!	#DIV/0!		#VALUE!	#VALUE!	#VALUE!	#DIV/0!	#DIV/0!	#DIV/0!			#VALUE!	#VALUE!	#VALUE!	#VALUE!	#VALUE!	#VALUE!
RNU6ATAC42P	nan	nan	nan	nan	nan	nan	0	0	0	0	0	0			#VALUE!	#VALUE!	#VALUE!	#DIV/0!	#DIV/0!	#DIV/0!		#VALUE!	#VALUE!	#VALUE!	#DIV/0!	#DIV/0!	#DIV/0!			#VALUE!	#VALUE!	#VALUE!	#VALUE!	#VALUE!	#VALUE!
MIR1293	nan	nan	nan	nan	nan	nan	0	0	0	0	0	0			#VALUE!	#VALUE!	#VALUE!	#DIV/0!	#DIV/0!	#DIV/0!		#VALUE!	#VALUE!	#VALUE!	#DIV/0!	#DIV/0!	#DIV/0!			#VALUE!	#VALUE!	#VALUE!	#VALUE!	#VALUE!	#VALUE!
RF00604	nan	nan	nan	nan	nan	nan	0	0	0	0	0	0			#VALUE!	#VALUE!	#VALUE!	#DIV/0!	#DIV/0!	#DIV/0!		#VALUE!	#VALUE!	#VALUE!	#DIV/0!	#DIV/0!	#DIV/0!			#VALUE!	#VALUE!	#VALUE!	#VALUE!	#VALUE!	#VALUE!
MIR1252	nan	nan	nan	nan	nan	nan	0	0	0	0	0	0			#VALUE!	#VALUE!	#VALUE!	#DIV/0!	#DIV/0!	#DIV/0!		#VALUE!	#VALUE!	#VALUE!	#DIV/0!	#DIV/0!	#DIV/0!			#VALUE!	#VALUE!	#VALUE!	#VALUE!	#VALUE!	#VALUE!
LINC01465	nan	nan	nan	nan	nan	nan	0	0	0.107303	0	0	0.132954			#VALUE!	#VALUE!	#VALUE!	#DIV/0!	0	#DIV/0!		#VALUE!	#VALUE!	#VALUE!	#DIV/0!	#NUM!	#DIV/0!			#VALUE!	#VALUE!	#VALUE!	#VALUE!	#VALUE!	#VALUE!
DNAH10	0.0393983	0	0	0	0.0249193	0.130392	0.027871	0	0.0223333	0.0186955	0.0176284	0.0922411			0	#DIV/0!	5.23254	0	0.837111	5.23254		#NUM!	#DIV/0!	2.38751	#NUM!	-0.256508	2.38751			1.41359	#DIV/0!	0	0	1.41359	1.41359
RF00019	nan	nan	nan	nan	nan	nan	nan	nan	nan	nan	nan	nan			#VALUE!	#VALUE!	#VALUE!	#VALUE!	#VALUE!	#VALUE!		#VALUE!	#VALUE!	#VALUE!	#VALUE!	#VALUE!	#VALUE!			#VALUE!	#VALUE!	#VALUE!	#VALUE!	#VALUE!	#VALUE!
RN7SKP65	nan	nan	nan	nan	nan	nan	0	0	0	0	0	0			#VALUE!	#VALUE!	#VALUE!	#DIV/0!	#DIV/0!	#DIV/0!		#VALUE!	#VALUE!	#VALUE!	#DIV/0!	#DIV/0!	#DIV/0!			#VALUE!	#VALUE!	#VALUE!	#VALUE!	#VALUE!	#VALUE!
RNU6-101P	nan	nan	nan	nan	nan	nan	0	0	0	0	0	0			#VALUE!	#VALUE!	#VALUE!	#DIV/0!	#DIV/0!	#DIV/0!		#VALUE!	#VALUE!	#VALUE!	#DIV/0!	#DIV/0!	#DIV/0!			#VALUE!	#VALUE!	#VALUE!	#VALUE!	#VALUE!	#VALUE!
RNA5SP371	nan	nan	nan	nan	nan	nan	0	0	0	0	0	0			#VALUE!	#VALUE!	#VALUE!	#DIV/0!	#DIV/0!	#DIV/0!		#VALUE!	#VALUE!	#VALUE!	#DIV/0!	#DIV/0!	#DIV/0!			#VALUE!	#VALUE!	#VALUE!	#VALUE!	#VALUE!	#VALUE!
RNU6-174P	nan	nan	nan	nan	nan	nan	nan	nan	nan	nan	nan	nan			#VALUE!	#VALUE!	#VALUE!	#VALUE!	#VALUE!	#VALUE!		#VALUE!	#VALUE!	#VALUE!	#VALUE!	#VALUE!	#VALUE!			#VALUE!	#VALUE!	#VALUE!	#VALUE!	#VALUE!	#VALUE!
RNU4-65P	nan	nan	nan	nan	nan	nan	0	0	0	0	0	0			#VALUE!	#VALUE!	#VALUE!	#DIV/0!	#DIV/0!	#DIV/0!		#VALUE!	#VALUE!	#VALUE!	#DIV/0!	#DIV/0!	#DIV/0!			#VALUE!	#VALUE!	#VALUE!	#VALUE!	#VALUE!	#VALUE!
RNU6-1077P	nan	nan	nan	nan	nan	nan	0	0	0	0	2.88967	0			#VALUE!	#VALUE!	#VALUE!	#DIV/0!	#DIV/0!	0		#VALUE!	#VALUE!	#VALUE!	#DIV/0!	#DIV/0!	#NUM!			#VALUE!	#VALUE!	#VALUE!	#VALUE!	#VALUE!	#VALUE!
RNU6-735P	nan	nan	nan	nan	nan	nan	0	0	0	0	0	0			#VALUE!	#VALUE!	#VALUE!	#DIV/0!	#DIV/0!	#DIV/0!		#VALUE!	#VALUE!	#VALUE!	#DIV/0!	#DIV/0!	#DIV/0!			#VALUE!	#VALUE!	#VALUE!	#VALUE!	#VALUE!	#VALUE!
RF00019	nan	nan	nan	nan	nan	nan	0	0	0	0	0	0			#VALUE!	#VALUE!	#VALUE!	#DIV/0!	#DIV/0!	#DIV/0!		#VALUE!	#VALUE!	#VALUE!	#DIV/0!	#DIV/0!	#DIV/0!			#VALUE!	#VALUE!	#VALUE!	#VALUE!	#VALUE!	#VALUE!
RF00019	nan	nan	nan	nan	nan	nan	0	0	0	0	0	0			#VALUE!	#VALUE!	#VALUE!	#DIV/0!	#DIV/0!	#DIV/0!		#VALUE!	#VALUE!	#VALUE!	#DIV/0!	#DIV/0!	#DIV/0!			#VALUE!	#VALUE!	#VALUE!	#VALUE!	#VALUE!	#VALUE!
RNU6-1203P	nan	nan	nan	nan	nan	nan	0	0	0	0	0	0			#VALUE!	#VALUE!	#VALUE!	#DIV/0!	#DIV/0!	#DIV/0!		#VALUE!	#VALUE!	#VALUE!	#DIV/0!	#DIV/0!	#DIV/0!			#VALUE!	#VALUE!	#VALUE!	#VALUE!	#VALUE!	#VALUE!
RN7SKP166	nan	nan	nan	nan	nan	nan	0	0	0	0	0	0			#VALUE!	#VALUE!	#VALUE!	#DIV/0!	#DIV/0!	#DIV/0!		#VALUE!	#VALUE!	#VALUE!	#DIV/0!	#DIV/0!	#DIV/0!			#VALUE!	#VALUE!	#VALUE!	#VALUE!	#VALUE!	#VALUE!
RN7SKP261	nan	nan	nan	nan	nan	nan	0	0	0	0	0	0			#VALUE!	#VALUE!	#VALUE!	#DIV/0!	#DIV/0!	#DIV/0!		#VALUE!	#VALUE!	#VALUE!	#DIV/0!	#DIV/0!	#DIV/0!			#VALUE!	#VALUE!	#VALUE!	#VALUE!	#VALUE!	#VALUE!
RNU6-1068P	nan	nan	nan	nan	nan	nan	0	0	0	0	0	0			#VALUE!	#VALUE!	#VALUE!	#DIV/0!	#DIV/0!	#DIV/0!		#VALUE!	#VALUE!	#VALUE!	#DIV/0!	#DIV/0!	#DIV/0!			#VALUE!	#VALUE!	#VALUE!	#VALUE!	#VALUE!	#VALUE!
RNU6-172P	nan	nan	nan	nan	nan	nan	0	0	0	0	3.16931	0			#VALUE!	#VALUE!	#VALUE!	#DIV/0!	#DIV/0!	0		#VALUE!	#VALUE!	#VALUE!	#DIV/0!	#DIV/0!	#NUM!			#VALUE!	#VALUE!	#VALUE!	#VALUE!	#VALUE!	#VALUE!
RN7SKP262	nan	nan	nan	nan	nan	nan	0	0	0	0	0	0			#VALUE!	#VALUE!	#VALUE!	#DIV/0!	#DIV/0!	#DIV/0!		#VALUE!	#VALUE!	#VALUE!	#DIV/0!	#DIV/0!	#DIV/0!			#VALUE!	#VALUE!	#VALUE!	#VALUE!	#VALUE!	#VALUE!
RN7SKP216	nan	nan	nan	nan	nan	nan	0	0	0	0	0	0			#VALUE!	#VALUE!	#VALUE!	#DIV/0!	#DIV/0!	#DIV/0!		#VALUE!	#VALUE!	#VALUE!	#DIV/0!	#DIV/0!	#DIV/0!			#VALUE!	#VALUE!	#VALUE!	#VALUE!	#VALUE!	#VALUE!
RN7SKP161	nan	nan	nan	nan	nan	nan	0	0	0	0	0	0			#VALUE!	#VALUE!	#VALUE!	#DIV/0!	#DIV/0!	#DIV/0!		#VALUE!	#VALUE!	#VALUE!	#DIV/0!	#DIV/0!	#DIV/0!			#VALUE!	#VALUE!	#VALUE!	#VALUE!	#VALUE!	#VALUE!
RNA5SP369	nan	nan	nan	nan	nan	nan	0	0	0	0	0	0			#VALUE!	#VALUE!	#VALUE!	#DIV/0!	#DIV/0!	#DIV/0!		#VALUE!	#VALUE!	#VALUE!	#DIV/0!	#DIV/0!	#DIV/0!			#VALUE!	#VALUE!	#VALUE!	#VALUE!	#VALUE!	#VALUE!
RN7SKP263	nan	nan	nan	nan	nan	nan	0	0	0	0	0	0			#VALUE!	#VALUE!	#VALUE!	#DIV/0!	#DIV/0!	#DIV/0!		#VALUE!	#VALUE!	#VALUE!	#DIV/0!	#DIV/0!	#DIV/0!			#VALUE!	#VALUE!	#VALUE!	#VALUE!	#VALUE!	#VALUE!
RN7SKP172	nan	nan	nan	nan	nan	nan	0	0	0	0	0	0			#VALUE!	#VALUE!	#VALUE!	#DIV/0!	#DIV/0!	#DIV/0!		#VALUE!	#VALUE!	#VALUE!	#DIV/0!	#DIV/0!	#DIV/0!			#VALUE!	#VALUE!	#VALUE!	#VALUE!	#VALUE!	#VALUE!
RF00137	nan	nan	nan	nan	nan	nan	0	0	0	0	0	0			#VALUE!	#VALUE!	#VALUE!	#DIV/0!	#DIV/0!	#DIV/0!		#VALUE!	#VALUE!	#VALUE!	#DIV/0!	#DIV/0!	#DIV/0!			#VALUE!	#VALUE!	#VALUE!	#VALUE!	#VALUE!	#VALUE!
SLC41A2	nan	nan	nan	nan	nan	nan	0	0	0	0	0	0			#VALUE!	#VALUE!	#VALUE!	#DIV/0!	#DIV/0!	#DIV/0!		#VALUE!	#VALUE!	#VALUE!	#DIV/0!	#DIV/0!	#DIV/0!			#VALUE!	#VALUE!	#VALUE!	#VALUE!	#VALUE!	#VALUE!
AC092745.2	nan	nan	nan	nan	nan	nan	nan	nan	nan	nan	nan	nan			#VALUE!	#VALUE!	#VALUE!	#VALUE!	#VALUE!	#VALUE!		#VALUE!	#VALUE!	#VALUE!	#VALUE!	#VALUE!	#VALUE!			#VALUE!	#VALUE!	#VALUE!	#VALUE!	#VALUE!	#VALUE!
TMEM120B	nan	nan	nan	nan	nan	nan	nan	nan	nan	nan	nan	nan			#VALUE!	#VALUE!	#VALUE!	#VALUE!	#VALUE!	#VALUE!		#VALUE!	#VALUE!	#VALUE!	#VALUE!	#VALUE!	#VALUE!			#VALUE!	#VALUE!	#VALUE!	#VALUE!	#VALUE!	#VALUE!
LINC02470	nan	nan	nan	nan	nan	nan	0	0	0	0	0	0			#VALUE!	#VALUE!	#VALUE!	#DIV/0!	#DIV/0!	#DIV/0!		#VALUE!	#VALUE!	#VALUE!	#DIV/0!	#DIV/0!	#DIV/0!			#VALUE!	#VALUE!	#VALUE!	#VALUE!	#VALUE!	#VALUE!
SNRNP35	0	0	0	0	0	0	3.2875	0	0.987865	0	0	0			#DIV/0!	#DIV/0!	#DIV/0!	0	0	#DIV/0!		#DIV/0!	#DIV/0!	#DIV/0!	#NUM!	#NUM!	#DIV/0!			0	#DIV/0!	0	#DIV/0!	#DIV/0!	#DIV/0!
OR9R1P	nan	nan	nan	nan	nan	nan	0	0	0	0	0	0			#VALUE!	#VALUE!	#VALUE!	#DIV/0!	#DIV/0!	#DIV/0!		#VALUE!	#VALUE!	#VALUE!	#DIV/0!	#DIV/0!	#DIV/0!			#VALUE!	#VALUE!	#VALUE!	#VALUE!	#VALUE!	#VALUE!
HSPE1P12	nan	nan	nan	nan	nan	nan	0	0	0	0	0	0			#VALUE!	#VALUE!	#VALUE!	#DIV/0!	#DIV/0!	#DIV/0!		#VALUE!	#VALUE!	#VALUE!	#DIV/0!	#DIV/0!	#DIV/0!			#VALUE!	#VALUE!	#VALUE!	#VALUE!	#VALUE!	#VALUE!
DAZAP2	3.49853	1.00368	2.24272	0	0	9.72604	0.622583	0.502341	0.997763	0.783037	0.443005	0.927217			0.286885	0	#DIV/0!	0.806865	0.784792	2.09302		-1.80145	#NUM!	#DIV/0!	-0.309601	-0.349618	1.06558			5.61937	1.998	2.24775	0	0	10.4895
AC079602.1	nan	nan	nan	nan	nan	nan	0	0	0	0	0	0			#VALUE!	#VALUE!	#VALUE!	#DIV/0!	#DIV/0!	#DIV/0!		#VALUE!	#VALUE!	#VALUE!	#DIV/0!	#DIV/0!	#DIV/0!			#VALUE!	#VALUE!	#VALUE!	#VALUE!	#VALUE!	#VALUE!
AC079630.1	nan	nan	nan	nan	nan	nan	0	0	0	0	0	0			#VALUE!	#VALUE!	#VALUE!	#DIV/0!	#DIV/0!	#DIV/0!		#VALUE!	#VALUE!	#VALUE!	#DIV/0!	#DIV/0!	#DIV/0!			#VALUE!	#VALUE!	#VALUE!	#VALUE!	#VALUE!	#VALUE!
PWP1	81.7786	81.2932	69.8627	72.9573	58.2258	45.4715	45.855	49.4673	39.4706	42.8233	30.5404	25.9548			0.994065	1.0443	0.780951	1.07878	1.08494	0.84985		-0.00858817	0.0625306	-0.356695	0.109396	0.117616	-0.234721			1.78342	1.64337	1.76999	1.70368	1.90652	1.75195
AC084816.1	nan	nan	nan	nan	nan	nan	0	0	0	0	0	0			#VALUE!	#VALUE!	#VALUE!	#DIV/0!	#DIV/0!	#DIV/0!		#VALUE!	#VALUE!	#VALUE!	#DIV/0!	#DIV/0!	#DIV/0!			#VALUE!	#VALUE!	#VALUE!	#VALUE!	#VALUE!	#VALUE!
AC023051.1	nan	nan	nan	nan	nan	nan	0	0	0	0	0	0			#VALUE!	#VALUE!	#VALUE!	#DIV/0!	#DIV/0!	#DIV/0!		#VALUE!	#VALUE!	#VALUE!	#DIV/0!	#DIV/0!	#DIV/0!			#VALUE!	#VALUE!	#VALUE!	#VALUE!	#VALUE!	#VALUE!
ATP5PDP4	nan	nan	nan	nan	nan	nan	0	0	0	0	0	0			#VALUE!	#VALUE!	#VALUE!	#DIV/0!	#DIV/0!	#DIV/0!		#VALUE!	#VALUE!	#VALUE!	#DIV/0!	#DIV/0!	#DIV/0!			#VALUE!	#VALUE!	#VALUE!	#VALUE!	#VALUE!	#VALUE!
TCP1P3	nan	nan	nan	nan	nan	nan	0.207389	0.297485	0	0	0.19676	0.102955			#VALUE!	#VALUE!	#VALUE!	1.43443	#DIV/0!	0.523254		#VALUE!	#VALUE!	#VALUE!	0.520474	#DIV/0!	-0.934415			#VALUE!	#VALUE!	#VALUE!	#VALUE!	#VALUE!	#VALUE!
CLEC1A	nan	nan	nan	nan	nan	nan	0	0	0	0	0	0			#VALUE!	#VALUE!	#VALUE!	#DIV/0!	#DIV/0!	#DIV/0!		#VALUE!	#VALUE!	#VALUE!	#DIV/0!	#DIV/0!	#DIV/0!			#VALUE!	#VALUE!	#VALUE!	#VALUE!	#VALUE!	#VALUE!
OR10U1P	nan	nan	nan	nan	nan	nan	0	0	0	0	0	0			#VALUE!	#VALUE!	#VALUE!	#DIV/0!	#DIV/0!	#DIV/0!		#VALUE!	#VALUE!	#VALUE!	#DIV/0!	#DIV/0!	#DIV/0!			#VALUE!	#VALUE!	#VALUE!	#VALUE!	#VALUE!	#VALUE!
OR6C66P	nan	nan	nan	nan	nan	nan	nan	nan	nan	nan	nan	nan			#VALUE!	#VALUE!	#VALUE!	#VALUE!	#VALUE!	#VALUE!		#VALUE!	#VALUE!	#VALUE!	#VALUE!	#VALUE!	#VALUE!			#VALUE!	#VALUE!	#VALUE!	#VALUE!	#VALUE!	#VALUE!
SLC41A2	nan	nan	nan	nan	nan	nan	nan	nan	nan	nan	nan	nan			#VALUE!	#VALUE!	#VALUE!	#VALUE!	#VALUE!	#VALUE!		#VALUE!	#VALUE!	#VALUE!	#VALUE!	#VALUE!	#VALUE!			#VALUE!	#VALUE!	#VALUE!	#VALUE!	#VALUE!	#VALUE!
OR11M1P	nan	nan	nan	nan	nan	nan	0	0	0	0	0	0			#VALUE!	#VALUE!	#VALUE!	#DIV/0!	#DIV/0!	#DIV/0!		#VALUE!	#VALUE!	#VALUE!	#DIV/0!	#DIV/0!	#DIV/0!			#VALUE!	#VALUE!	#VALUE!	#VALUE!	#VALUE!	#VALUE!
TMEM120B	nan	nan	nan	nan	nan	nan	0	0	0	0	0	0			#VALUE!	#VALUE!	#VALUE!	#DIV/0!	#DIV/0!	#DIV/0!		#VALUE!	#VALUE!	#VALUE!	#DIV/0!	#DIV/0!	#DIV/0!			#VALUE!	#VALUE!	#VALUE!	#VALUE!	#VALUE!	#VALUE!
FAM19A2	0	0	0	0	0	0.16548	0.0628376	0.105159	0.0503523	0	0	0.103983			#DIV/0!	#DIV/0!	#DIV/0!	1.6735	0	#DIV/0!		#DIV/0!	#DIV/0!	#DIV/0!	0.742866	#NUM!	#DIV/0!			0	0	0	#DIV/0!	#DIV/0!	1.59142
ZNF740	17.0815	21.1841	26.7335	35.7551	36.4634	28.3545	2.2533	2.65501	2.80869	2.98697	5.36149	3.62219			1.24018	1.33746	0.777614	1.17828	1.06347	0.675594		0.310551	0.419501	-0.362873	0.236681	0.0887837	-0.565771			7.58065	7.97891	9.51811	11.9703	6.80099	7.82799
POLE	nan	nan	nan	nan	nan	nan	0	0	0	0	0	0			#VALUE!	#VALUE!	#VALUE!	#DIV/0!	#DIV/0!	#DIV/0!		#VALUE!	#VALUE!	#VALUE!	#DIV/0!	#DIV/0!	#DIV/0!			#VALUE!	#VALUE!	#VALUE!	#VALUE!	#VALUE!	#VALUE!
RBMS1P1	nan	nan	nan	nan	nan	nan	0	0	0	0.270405	0	0			#VALUE!	#VALUE!	#VALUE!	#DIV/0!	#DIV/0!	#DIV/0!		#VALUE!	#VALUE!	#VALUE!	#DIV/0!	#DIV/0!	#DIV/0!			#VALUE!	#VALUE!	#VALUE!	#VALUE!	#VALUE!	#VALUE!
LINC02471	nan	nan	nan	nan	nan	nan	0	0	0	0	0	0			#VALUE!	#VALUE!	#VALUE!	#DIV/0!	#DIV/0!	#DIV/0!		#VALUE!	#VALUE!	#VALUE!	#DIV/0!	#DIV/0!	#DIV/0!			#VALUE!	#VALUE!	#VALUE!	#VALUE!	#VALUE!	#VALUE!
SLC41A2	nan	nan	nan	nan	nan	nan	0	0	0	0	0	0			#VALUE!	#VALUE!	#VALUE!	#DIV/0!	#DIV/0!	#DIV/0!		#VALUE!	#VALUE!	#VALUE!	#DIV/0!	#DIV/0!	#DIV/0!			#VALUE!	#VALUE!	#VALUE!	#VALUE!	#VALUE!	#VALUE!
NIFKP3	nan	nan	nan	nan	nan	nan	0	0	0	0	0	0			#VALUE!	#VALUE!	#VALUE!	#DIV/0!	#DIV/0!	#DIV/0!		#VALUE!	#VALUE!	#VALUE!	#DIV/0!	#DIV/0!	#DIV/0!			#VALUE!	#VALUE!	#VALUE!	#VALUE!	#VALUE!	#VALUE!
KRT3	0	0	0	0	0	0	0	0	0	0	0	0			#DIV/0!	#DIV/0!	#DIV/0!	#DIV/0!	#DIV/0!	#DIV/0!		#DIV/0!	#DIV/0!	#DIV/0!	#DIV/0!	#DIV/0!	#DIV/0!			#DIV/0!	#DIV/0!	#DIV/0!	#DIV/0!	#DIV/0!	#DIV/0!
LINC00940	nan	nan	nan	nan	nan	nan	0	0	0	0	0	0			#VALUE!	#VALUE!	#VALUE!	#DIV/0!	#DIV/0!	#DIV/0!		#VALUE!	#VALUE!	#VALUE!	#DIV/0!	#DIV/0!	#DIV/0!			#VALUE!	#VALUE!	#VALUE!	#VALUE!	#VALUE!	#VALUE!
TMEM132B	nan	nan	nan	nan	nan	nan	0	0	0	0	0	0			#VALUE!	#VALUE!	#VALUE!	#DIV/0!	#DIV/0!	#DIV/0!		#VALUE!	#VALUE!	#VALUE!	#DIV/0!	#DIV/0!	#DIV/0!			#VALUE!	#VALUE!	#VALUE!	#VALUE!	#VALUE!	#VALUE!
AK4P3	nan	nan	nan	nan	nan	nan	0	0	0	0	0	0			#VALUE!	#VALUE!	#VALUE!	#DIV/0!	#DIV/0!	#DIV/0!		#VALUE!	#VALUE!	#VALUE!	#DIV/0!	#DIV/0!	#DIV/0!			#VALUE!	#VALUE!	#VALUE!	#VALUE!	#VALUE!	#VALUE!
AC007529.1	nan	nan	nan	nan	nan	nan	0	0	0	0	0	0			#VALUE!	#VALUE!	#VALUE!	#DIV/0!	#DIV/0!	#DIV/0!		#VALUE!	#VALUE!	#VALUE!	#DIV/0!	#DIV/0!	#DIV/0!			#VALUE!	#VALUE!	#VALUE!	#VALUE!	#VALUE!	#VALUE!
PRXL2AP1	nan	nan	nan	nan	nan	nan	0	0	0	0	0	0			#VALUE!	#VALUE!	#VALUE!	#DIV/0!	#DIV/0!	#DIV/0!		#VALUE!	#VALUE!	#VALUE!	#DIV/0!	#DIV/0!	#DIV/0!			#VALUE!	#VALUE!	#VALUE!	#VALUE!	#VALUE!	#VALUE!
RPL30P13	nan	nan	nan	nan	nan	nan	0	0	0	0	0	0			#VALUE!	#VALUE!	#VALUE!	#DIV/0!	#DIV/0!	#DIV/0!		#VALUE!	#VALUE!	#VALUE!	#DIV/0!	#DIV/0!	#DIV/0!			#VALUE!	#VALUE!	#VALUE!	#VALUE!	#VALUE!	#VALUE!
HMGB1P49	nan	nan	nan	nan	nan	nan	0	0	0	0	0	0			#VALUE!	#VALUE!	#VALUE!	#DIV/0!	#DIV/0!	#DIV/0!		#VALUE!	#VALUE!	#VALUE!	#DIV/0!	#DIV/0!	#DIV/0!			#VALUE!	#VALUE!	#VALUE!	#VALUE!	#VALUE!	#VALUE!
OR6C64P	nan	nan	nan	nan	nan	nan	0	0	0	0	0	0			#VALUE!	#VALUE!	#VALUE!	#DIV/0!	#DIV/0!	#DIV/0!		#VALUE!	#VALUE!	#VALUE!	#DIV/0!	#DIV/0!	#DIV/0!			#VALUE!	#VALUE!	#VALUE!	#VALUE!	#VALUE!	#VALUE!
ANHX	0	0	0	0	0	0	0	0	0	0	0	0			#DIV/0!	#DIV/0!	#DIV/0!	#DIV/0!	#DIV/0!	#DIV/0!		#DIV/0!	#DIV/0!	#DIV/0!	#DIV/0!	#DIV/0!	#DIV/0!			#DIV/0!	#DIV/0!	#DIV/0!	#DIV/0!	#DIV/0!	#DIV/0!
LINC00937	nan	nan	nan	nan	nan	nan	0	0	0.398945	0	0.472349	0			#VALUE!	#VALUE!	#VALUE!	#DIV/0!	0	0		#VALUE!	#VALUE!	#VALUE!	#DIV/0!	#NUM!	#NUM!			#VALUE!	#VALUE!	#VALUE!	#VALUE!	#VALUE!	#VALUE!
MMAB	41.7867	41.4658	37.3413	48.0905	40.1632	57.4054	6.84594	6.08767	6.13347	8.1337	7.9091	8.7535			0.992321	1.28786	1.4293	0.889238	1.32612	1.10676		-0.0111217	0.36498	0.515313	-0.169358	0.407208	0.146346			6.10387	6.81144	6.08812	5.9125	5.0781	6.558
ART4	0	0	0	0	0	0	0	0	0	0	0	0			#DIV/0!	#DIV/0!	#DIV/0!	#DIV/0!	#DIV/0!	#DIV/0!		#DIV/0!	#DIV/0!	#DIV/0!	#DIV/0!	#DIV/0!	#DIV/0!			#DIV/0!	#DIV/0!	#DIV/0!	#DIV/0!	#DIV/0!	#DIV/0!
KANSL2	3.08904	2.2155	1.06083	10.4344	0	5.69589	3.69045	4.18682	5.32295	3.78076	5.0928	4.37032			0.717213	9.83606	#DIV/0!	1.1345	0.710276	0.858137		-0.479526	3.29808	#DIV/0!	0.182058	-0.493548	-0.22072			0.837035	0.52916	0.199294	2.75987	0	1.30331
HNRNPA1P70	nan	nan	nan	nan	nan	nan	0	0.102491	0	0	0	0			#VALUE!	#VALUE!	#VALUE!	#DIV/0!	#DIV/0!	#DIV/0!		#VALUE!	#VALUE!	#VALUE!	#DIV/0!	#DIV/0!	#DIV/0!			#VALUE!	#VALUE!	#VALUE!	#VALUE!	#VALUE!	#VALUE!
CLEC12A-AS1	nan	nan	nan	nan	nan	nan	0	0	0	0	0	0			#VALUE!	#VALUE!	#VALUE!	#DIV/0!	#DIV/0!	#DIV/0!		#VALUE!	#VALUE!	#VALUE!	#DIV/0!	#DIV/0!	#DIV/0!			#VALUE!	#VALUE!	#VALUE!	#VALUE!	#VALUE!	#VALUE!
OR8T1P	nan	nan	nan	nan	nan	nan	0	0	0	0	0	0			#VALUE!	#VALUE!	#VALUE!	#DIV/0!	#DIV/0!	#DIV/0!		#VALUE!	#VALUE!	#VALUE!	#DIV/0!	#DIV/0!	#DIV/0!			#VALUE!	#VALUE!	#VALUE!	#VALUE!	#VALUE!	#VALUE!
DDN	1.09083	0	1.63164	0	1.10392	0.433222	0.621504	0	0.929631	0	0.628959	0.246829			0	0	0.392441	0	0	0.392441		#NUM!	#NUM!	-1.34945	#NUM!	#NUM!	-1.34945			1.75515	#DIV/0!	1.75515	#DIV/0!	1.75515	1.75515
ANAPC5	nan	nan	nan	nan	nan	nan	0	0	0	0	0	0.267755			#VALUE!	#VALUE!	#VALUE!	#DIV/0!	#DIV/0!	#DIV/0!		#VALUE!	#VALUE!	#VALUE!	#DIV/0!	#DIV/0!	#DIV/0!			#VALUE!	#VALUE!	#VALUE!	#VALUE!	#VALUE!	#VALUE!
AC006065.1	nan	nan	nan	nan	nan	nan	0	0	0	0	0	0			#VALUE!	#VALUE!	#VALUE!	#DIV/0!	#DIV/0!	#DIV/0!		#VALUE!	#VALUE!	#VALUE!	#DIV/0!	#DIV/0!	#DIV/0!			#VALUE!	#VALUE!	#VALUE!	#VALUE!	#VALUE!	#VALUE!
AC092490.1	nan	nan	nan	nan	nan	nan	0	0	0	0	0	0			#VALUE!	#VALUE!	#VALUE!	#DIV/0!	#DIV/0!	#DIV/0!		#VALUE!	#VALUE!	#VALUE!	#DIV/0!	#DIV/0!	#DIV/0!			#VALUE!	#VALUE!	#VALUE!	#VALUE!	#VALUE!	#VALUE!
TAS2R64P	nan	nan	nan	nan	nan	nan	nan	nan	nan	nan	nan	nan			#VALUE!	#VALUE!	#VALUE!	#VALUE!	#VALUE!	#VALUE!		#VALUE!	#VALUE!	#VALUE!	#VALUE!	#VALUE!	#VALUE!			#VALUE!	#VALUE!	#VALUE!	#VALUE!	#VALUE!	#VALUE!
NTF3	nan	nan	nan	nan	nan	nan	0	0	0	0	0	0			#VALUE!	#VALUE!	#VALUE!	#DIV/0!	#DIV/0!	#DIV/0!		#VALUE!	#VALUE!	#VALUE!	#DIV/0!	#DIV/0!	#DIV/0!			#VALUE!	#VALUE!	#VALUE!	#VALUE!	#VALUE!	#VALUE!
AC156455.1	nan	nan	nan	nan	nan	nan	0	0.163116	0.364483	0.457669	0.431546	1.58066			#VALUE!	#VALUE!	#VALUE!	#DIV/0!	1.25567	3.66278		#VALUE!	#VALUE!	#VALUE!	#DIV/0!	0.328454	1.87294			#VALUE!	#VALUE!	#VALUE!	#VALUE!	#VALUE!	#VALUE!
EIF2B1	77.3271	74.8346	58.7127	78.2611	66.931	74.8133	26.039	27.7982	21.1398	25.5966	23.7292	28.9149			0.967767	1.33295	1.11777	1.06756	1.21082	1.21854		-0.0472683	0.414623	0.16062	0.0943203	0.275987	0.285151			2.96967	2.69206	2.77735	3.05749	2.82062	2.58736
AC127070.1	nan	nan	nan	nan	nan	nan	0	0	0	0	0	0			#VALUE!	#VALUE!	#VALUE!	#DIV/0!	#DIV/0!	#DIV/0!		#VALUE!	#VALUE!	#VALUE!	#DIV/0!	#DIV/0!	#DIV/0!			#VALUE!	#VALUE!	#VALUE!	#VALUE!	#VALUE!	#VALUE!
ADAM1A	nan	nan	nan	nan	nan	nan	nan	nan	nan	nan	nan	nan			#VALUE!	#VALUE!	#VALUE!	#VALUE!	#VALUE!	#VALUE!		#VALUE!	#VALUE!	#VALUE!	#VALUE!	#VALUE!	#VALUE!			#VALUE!	#VALUE!	#VALUE!	#VALUE!	#VALUE!	#VALUE!
HOTAIR	nan	nan	nan	nan	nan	nan	1.67155	1.5842	1.57861	2.40268	3.62485	1.36327			#VALUE!	#VALUE!	#VALUE!	0.947746	1.52202	0.376089		#VALUE!	#VALUE!	#VALUE!	-0.0774277	0.605988	-1.41085			#VALUE!	#VALUE!	#VALUE!	#VALUE!	#VALUE!	#VALUE!
SLC41A2	nan	nan	nan	nan	nan	nan	nan	nan	nan	nan	nan	nan			#VALUE!	#VALUE!	#VALUE!	#VALUE!	#VALUE!	#VALUE!		#VALUE!	#VALUE!	#VALUE!	#VALUE!	#VALUE!	#VALUE!			#VALUE!	#VALUE!	#VALUE!	#VALUE!	#VALUE!	#VALUE!
AC078777.1	nan	nan	nan	nan	nan	nan	0	0	0	0	0	0			#VALUE!	#VALUE!	#VALUE!	#DIV/0!	#DIV/0!	#DIV/0!		#VALUE!	#VALUE!	#VALUE!	#DIV/0!	#DIV/0!	#DIV/0!			#VALUE!	#VALUE!	#VALUE!	#VALUE!	#VALUE!	#VALUE!
OR7E140P	nan	nan	nan	nan	nan	nan	0	0	0	0	0	0			#VALUE!	#VALUE!	#VALUE!	#DIV/0!	#DIV/0!	#DIV/0!		#VALUE!	#VALUE!	#VALUE!	#DIV/0!	#DIV/0!	#DIV/0!			#VALUE!	#VALUE!	#VALUE!	#VALUE!	#VALUE!	#VALUE!
C12orf65	nan	nan	nan	nan	nan	nan	0	0.729519	0.931495	0.584824	0.275721	0.721362			#VALUE!	#VALUE!	#VALUE!	#DIV/0!	0.627834	2.61627		#VALUE!	#VALUE!	#VALUE!	#DIV/0!	-0.671546	1.38751			#VALUE!	#VALUE!	#VALUE!	#VALUE!	#VALUE!	#VALUE!
ZDHHC17	5.16506	7.12307	6.43815	6.54433	10.1637	6.07792	2.4697	1.926	1.89984	1.59038	2.43685	2.41286			1.37909	1.01649	0.598005	0.77985	0.837111	0.990158		0.463712	0.0235995	-0.74177	-0.358732	-0.256508	-0.0142687			2.09137	3.69838	3.38879	4.11496	4.17082	2.51896
NME2P1	nan	nan	nan	nan	nan	nan	1.12561	0.269101	1.80393	0.755044	0	0.745059			#VALUE!	#VALUE!	#VALUE!	0.239071	0.418556	#DIV/0!		#VALUE!	#VALUE!	#VALUE!	-2.06449	-1.25651	#DIV/0!			#VALUE!	#VALUE!	#VALUE!	#VALUE!	#VALUE!	#VALUE!
PTMAP4	nan	nan	nan	nan	nan	nan	0	0	0	0	0	0			#VALUE!	#VALUE!	#VALUE!	#DIV/0!	#DIV/0!	#DIV/0!		#VALUE!	#VALUE!	#VALUE!	#DIV/0!	#DIV/0!	#DIV/0!			#VALUE!	#VALUE!	#VALUE!	#VALUE!	#VALUE!	#VALUE!
TRHDE-AS1	nan	nan	nan	nan	nan	nan	0.193926	0	0	0	0	0			#VALUE!	#VALUE!	#VALUE!	0	#DIV/0!	#DIV/0!		#VALUE!	#VALUE!	#VALUE!	#NUM!	#DIV/0!	#DIV/0!			#VALUE!	#VALUE!	#VALUE!	#VALUE!	#VALUE!	#VALUE!
TMEM233	0	0	0	0	0	0	0	0	0	0	0	0			#DIV/0!	#DIV/0!	#DIV/0!	#DIV/0!	#DIV/0!	#DIV/0!		#DIV/0!	#DIV/0!	#DIV/0!	#DIV/0!	#DIV/0!	#DIV/0!			#DIV/0!	#DIV/0!	#DIV/0!	#DIV/0!	#DIV/0!	#DIV/0!
GOT2P3	nan	nan	nan	nan	nan	nan	2.83901	5.23588	3.03324	1.63231	2.56524	2.55032			#VALUE!	#VALUE!	#VALUE!	1.84426	0.538143	0.994183		#VALUE!	#VALUE!	#VALUE!	0.883044	-0.893938	-0.00841601			#VALUE!	#VALUE!	#VALUE!	#VALUE!	#VALUE!	#VALUE!
LINC00987	nan	nan	nan	nan	nan	nan	0	0	0	0	0.119234	0			#VALUE!	#VALUE!	#VALUE!	#DIV/0!	#DIV/0!	0		#VALUE!	#VALUE!	#VALUE!	#DIV/0!	#DIV/0!	#NUM!			#VALUE!	#VALUE!	#VALUE!	#VALUE!	#VALUE!	#VALUE!
RPL10P12	nan	nan	nan	nan	nan	nan	0.488473	0	0.391418	0.982982	0	0			#VALUE!	#VALUE!	#VALUE!	0	2.51133	#DIV/0!		#VALUE!	#VALUE!	#VALUE!	#NUM!	1.32845	#DIV/0!			#VALUE!	#VALUE!	#VALUE!	#VALUE!	#VALUE!	#VALUE!
METTL8P1	nan	nan	nan	nan	nan	nan	0	0	0	0	0	0.757253			#VALUE!	#VALUE!	#VALUE!	#DIV/0!	#DIV/0!	#DIV/0!		#VALUE!	#VALUE!	#VALUE!	#DIV/0!	#DIV/0!	#DIV/0!			#VALUE!	#VALUE!	#VALUE!	#VALUE!	#VALUE!	#VALUE!
MAPKAPK5-AS1	nan	nan	nan	nan	nan	nan	1.5487	1.22182	0.868691	2.41531	2.35092	1.30701			#VALUE!	#VALUE!	#VALUE!	0.788934	2.78041	0.555958		#VALUE!	#VALUE!	#VALUE!	-0.342023	1.4753	-0.846953			#VALUE!	#VALUE!	#VALUE!	#VALUE!	#VALUE!	#VALUE!
ATF7IP	nan	nan	nan	nan	nan	nan	nan	nan	nan	nan	nan	nan			#VALUE!	#VALUE!	#VALUE!	#VALUE!	#VALUE!	#VALUE!		#VALUE!	#VALUE!	#VALUE!	#VALUE!	#VALUE!	#VALUE!			#VALUE!	#VALUE!	#VALUE!	#VALUE!	#VALUE!	#VALUE!
LINC02370	nan	nan	nan	nan	nan	nan	0	0	0	0	0	0			#VALUE!	#VALUE!	#VALUE!	#DIV/0!	#DIV/0!	#DIV/0!		#VALUE!	#VALUE!	#VALUE!	#DIV/0!	#DIV/0!	#DIV/0!			#VALUE!	#VALUE!	#VALUE!	#VALUE!	#VALUE!	#VALUE!
DERA	25.2697	21.3221	36.0736	44.4418	19.7437	41.324	13.6	11.3602	14.6179	14.0687	21.7639	19.9563			0.84378	1.23198	2.09302	0.835309	0.962428	0.916941		-0.245061	0.300973	1.06558	-0.259619	-0.0552502	-0.125099			1.85807	1.87692	2.46777	3.15892	0.907177	2.07073
POU5F1P3	nan	nan	nan	nan	nan	nan	0	0	0	0	0	0			#VALUE!	#VALUE!	#VALUE!	#DIV/0!	#DIV/0!	#DIV/0!		#VALUE!	#VALUE!	#VALUE!	#DIV/0!	#DIV/0!	#DIV/0!			#VALUE!	#VALUE!	#VALUE!	#VALUE!	#VALUE!	#VALUE!
HSPD1P12	nan	nan	nan	nan	nan	nan	0.87185	0.937953	0.815058	0	0	0			#VALUE!	#VALUE!	#VALUE!	1.07582	0	#DIV/0!		#VALUE!	#VALUE!	#VALUE!	0.105436	#NUM!	#DIV/0!			#VALUE!	#VALUE!	#VALUE!	#VALUE!	#VALUE!	#VALUE!
C12orf65	nan	nan	nan	nan	nan	nan	0	0	0	0	0	0			#VALUE!	#VALUE!	#VALUE!	#DIV/0!	#DIV/0!	#DIV/0!		#VALUE!	#VALUE!	#VALUE!	#DIV/0!	#DIV/0!	#DIV/0!			#VALUE!	#VALUE!	#VALUE!	#VALUE!	#VALUE!	#VALUE!
AMIGO2	nan	nan	nan	nan	nan	nan	0	0	0	0	0	0			#VALUE!	#VALUE!	#VALUE!	#DIV/0!	#DIV/0!	#DIV/0!		#VALUE!	#VALUE!	#VALUE!	#DIV/0!	#DIV/0!	#DIV/0!			#VALUE!	#VALUE!	#VALUE!	#VALUE!	#VALUE!	#VALUE!
C12orf71	0	0	0	0	0	0	0	0	0	0	0	0			#DIV/0!	#DIV/0!	#DIV/0!	#DIV/0!	#DIV/0!	#DIV/0!		#DIV/0!	#DIV/0!	#DIV/0!	#DIV/0!	#DIV/0!	#DIV/0!			#DIV/0!	#DIV/0!	#DIV/0!	#DIV/0!	#DIV/0!	#DIV/0!
HOXC4	nan	nan	nan	nan	nan	nan	1.25438	0.149943	0.167525	0	0.793394	0.207574			#VALUE!	#VALUE!	#VALUE!	0.119536	0	0.261627		#VALUE!	#VALUE!	#VALUE!	-3.06449	#NUM!	-1.93442			#VALUE!	#VALUE!	#VALUE!	#VALUE!	#VALUE!	#VALUE!
SLC35E3	nan	nan	nan	nan	nan	nan	nan	nan	nan	nan	nan	nan			#VALUE!	#VALUE!	#VALUE!	#VALUE!	#VALUE!	#VALUE!		#VALUE!	#VALUE!	#VALUE!	#VALUE!	#VALUE!	#VALUE!			#VALUE!	#VALUE!	#VALUE!	#VALUE!	#VALUE!	#VALUE!
IRAK4	0	0	0	0	0	0	0.965839	1.40522	1.01717	0.666381	0.994879	1.28774			#DIV/0!	#DIV/0!	#DIV/0!	1.45492	0.655131	1.29437		#DIV/0!	#DIV/0!	#DIV/0!	0.540938	-0.610145	0.372246			0	0	0	0	0	0
CLIC1P1	nan	nan	nan	nan	nan	nan	1.50185	0	0	0	0	0.213021			#VALUE!	#VALUE!	#VALUE!	0	#DIV/0!	#DIV/0!		#VALUE!	#VALUE!	#VALUE!	#NUM!	#DIV/0!	#DIV/0!			#VALUE!	#VALUE!	#VALUE!	#VALUE!	#VALUE!	#VALUE!
SPSB2	nan	nan	nan	nan	nan	nan	0	0	0	0	0	0			#VALUE!	#VALUE!	#VALUE!	#DIV/0!	#DIV/0!	#DIV/0!		#VALUE!	#VALUE!	#VALUE!	#DIV/0!	#DIV/0!	#DIV/0!			#VALUE!	#VALUE!	#VALUE!	#VALUE!	#VALUE!	#VALUE!
PCED1B	0	0	0	0	0	0.83366	0	0	0.100299	0	0.237507	0.248553			#DIV/0!	#DIV/0!	#DIV/0!	#DIV/0!	0	1.04651		#DIV/0!	#DIV/0!	#DIV/0!	#DIV/0!	#NUM!	0.0655846			#DIV/0!	#DIV/0!	0	#DIV/0!	0	3.35405
HCAR1	0	0	0	0	0	0	0	0	0	0	0.0618175	0.0323463			#DIV/0!	#DIV/0!	#DIV/0!	#DIV/0!	#DIV/0!	0.523254		#DIV/0!	#DIV/0!	#DIV/0!	#DIV/0!	#DIV/0!	-0.934415			#DIV/0!	#DIV/0!	#DIV/0!	#DIV/0!	0	0
OR6C71P	nan	nan	nan	nan	nan	nan	nan	nan	nan	nan	nan	nan			#VALUE!	#VALUE!	#VALUE!	#VALUE!	#VALUE!	#VALUE!		#VALUE!	#VALUE!	#VALUE!	#VALUE!	#VALUE!	#VALUE!			#VALUE!	#VALUE!	#VALUE!	#VALUE!	#VALUE!	#VALUE!
AC005865.1	nan	nan	nan	nan	nan	nan	0	0	0	0	0	0			#VALUE!	#VALUE!	#VALUE!	#DIV/0!	#DIV/0!	#DIV/0!		#VALUE!	#VALUE!	#VALUE!	#DIV/0!	#DIV/0!	#DIV/0!			#VALUE!	#VALUE!	#VALUE!	#VALUE!	#VALUE!	#VALUE!
DDX12P	nan	nan	nan	nan	nan	nan	0.210837	0.378039	0.211182	0	0	0.261668			#VALUE!	#VALUE!	#VALUE!	1.79303	0	#DIV/0!		#VALUE!	#VALUE!	#VALUE!	0.842402	#NUM!	#DIV/0!			#VALUE!	#VALUE!	#VALUE!	#VALUE!	#VALUE!	#VALUE!
HNF1A-AS1	nan	nan	nan	nan	nan	nan	0	0	0	0	0	0			#VALUE!	#VALUE!	#VALUE!	#DIV/0!	#DIV/0!	#DIV/0!		#VALUE!	#VALUE!	#VALUE!	#DIV/0!	#DIV/0!	#DIV/0!			#VALUE!	#VALUE!	#VALUE!	#VALUE!	#VALUE!	#VALUE!
PHC1	0.852706	2.24243	3.21711	2.28793	3.236	2.53988	1.22608	1.4656	2.24204	2.15098	3.40023	3.65201			2.62978	0.711174	0.784882	1.19536	0.959386	1.07405		1.39494	-0.491725	-0.349453	0.257439	-0.0598165	0.103059			0.695475	1.53004	1.4349	1.06367	0.951702	0.695475
AC090061.1	nan	nan	nan	nan	nan	nan	0	0	0	0	0	0			#VALUE!	#VALUE!	#VALUE!	#DIV/0!	#DIV/0!	#DIV/0!		#VALUE!	#VALUE!	#VALUE!	#DIV/0!	#DIV/0!	#DIV/0!			#VALUE!	#VALUE!	#VALUE!	#VALUE!	#VALUE!	#VALUE!
RXYLT1	nan	nan	nan	nan	nan	nan	0	0	0	0	0	0			#VALUE!	#VALUE!	#VALUE!	#DIV/0!	#DIV/0!	#DIV/0!		#VALUE!	#VALUE!	#VALUE!	#DIV/0!	#DIV/0!	#DIV/0!			#VALUE!	#VALUE!	#VALUE!	#VALUE!	#VALUE!	#VALUE!
TSPAN19	0	0	1.34201	0	0	0	0.0419823	0	0.134563	0	0.477966	0			#DIV/0!	0	#DIV/0!	0	0	0		#DIV/0!	#NUM!	#DIV/0!	#NUM!	#NUM!	#NUM!			0	#DIV/0!	9.97305	#DIV/0!	0	#DIV/0!
NINJ2	0	0	0	0	0	0	0	0	0	0	0	0			#DIV/0!	#DIV/0!	#DIV/0!	#DIV/0!	#DIV/0!	#DIV/0!		#DIV/0!	#DIV/0!	#DIV/0!	#DIV/0!	#DIV/0!	#DIV/0!			#DIV/0!	#DIV/0!	#DIV/0!	#DIV/0!	#DIV/0!	#DIV/0!
GALNT8	nan	nan	nan	nan	nan	nan	0	0	0	0	0	0			#VALUE!	#VALUE!	#VALUE!	#DIV/0!	#DIV/0!	#DIV/0!		#VALUE!	#VALUE!	#VALUE!	#DIV/0!	#DIV/0!	#DIV/0!			#VALUE!	#VALUE!	#VALUE!	#VALUE!	#VALUE!	#VALUE!
STK38L	nan	nan	nan	nan	nan	nan	0	0	0	0	0	0			#VALUE!	#VALUE!	#VALUE!	#DIV/0!	#DIV/0!	#DIV/0!		#VALUE!	#VALUE!	#VALUE!	#DIV/0!	#DIV/0!	#DIV/0!			#VALUE!	#VALUE!	#VALUE!	#VALUE!	#VALUE!	#VALUE!
AC025262.1	nan	nan	nan	nan	nan	nan	0	0	0	0	0	0			#VALUE!	#VALUE!	#VALUE!	#DIV/0!	#DIV/0!	#DIV/0!		#VALUE!	#VALUE!	#VALUE!	#DIV/0!	#DIV/0!	#DIV/0!			#VALUE!	#VALUE!	#VALUE!	#VALUE!	#VALUE!	#VALUE!
DCTN2	30.5815	35.0007	18.4132	11.0212	35.8695	35.9496	35.9981	34.2011	37.7108	37.8624	29.6813	35.1009			1.14451	0.59855	1.00223	0.95008	1.00402	1.18259		0.194724	-0.740456	0.00321727	-0.0738797	0.00579109	0.241954			0.84953	1.02338	0.488274	0.291086	1.20849	1.02418
FBRSL1	8.74656	11.1264	11.4002	12.4768	12.2373	15.9398	6.18403	7.36455	7.24401	9.38608	7.85592	11.2496			1.27209	1.09443	1.30255	1.1909	1.2957	1.432		0.347202	0.130184	0.381343	0.25205	0.373735	0.518027			1.41438	1.51081	1.57375	1.32929	1.55772	1.41691
C12orf77	nan	nan	nan	nan	nan	nan	0	0.0415237	0	0	0	0			#VALUE!	#VALUE!	#VALUE!	#DIV/0!	#DIV/0!	#DIV/0!		#VALUE!	#VALUE!	#VALUE!	#DIV/0!	#DIV/0!	#DIV/0!			#VALUE!	#VALUE!	#VALUE!	#VALUE!	#VALUE!	#VALUE!
AC084290.1	nan	nan	nan	nan	nan	nan	0	0	0	0	0	0			#VALUE!	#VALUE!	#VALUE!	#DIV/0!	#DIV/0!	#DIV/0!		#VALUE!	#VALUE!	#VALUE!	#DIV/0!	#DIV/0!	#DIV/0!			#VALUE!	#VALUE!	#VALUE!	#VALUE!	#VALUE!	#VALUE!
TMEM132C	0	0	0	0	0	0	0	0	0	0	0	0			#DIV/0!	#DIV/0!	#DIV/0!	#DIV/0!	#DIV/0!	#DIV/0!		#DIV/0!	#DIV/0!	#DIV/0!	#DIV/0!	#DIV/0!	#DIV/0!			#DIV/0!	#DIV/0!	#DIV/0!	#DIV/0!	#DIV/0!	#DIV/0!
TRHDE-AS1	nan	nan	nan	nan	nan	nan	0	0.612132	0.683906	0	0.809742	2.96591			#VALUE!	#VALUE!	#VALUE!	#DIV/0!	0	3.66278		#VALUE!	#VALUE!	#VALUE!	#DIV/0!	#NUM!	1.87294			#VALUE!	#VALUE!	#VALUE!	#VALUE!	#VALUE!	#VALUE!
AC068888.2	nan	nan	nan	nan	nan	nan	0	0	0	0	0	0			#VALUE!	#VALUE!	#VALUE!	#DIV/0!	#DIV/0!	#DIV/0!		#VALUE!	#VALUE!	#VALUE!	#DIV/0!	#DIV/0!	#DIV/0!			#VALUE!	#VALUE!	#VALUE!	#VALUE!	#VALUE!	#VALUE!
RPSAP12	nan	nan	nan	nan	nan	nan	0.174926	0	0	0	0	0.173679			#VALUE!	#VALUE!	#VALUE!	0	#DIV/0!	#DIV/0!		#VALUE!	#VALUE!	#VALUE!	#NUM!	#DIV/0!	#DIV/0!			#VALUE!	#VALUE!	#VALUE!	#VALUE!	#VALUE!	#VALUE!
TMEM116	nan	nan	nan	nan	nan	nan	0.119672	0.0429152	0	0	0	0.118819			#VALUE!	#VALUE!	#VALUE!	0.358607	#DIV/0!	#DIV/0!		#VALUE!	#VALUE!	#VALUE!	-1.47953	#DIV/0!	#DIV/0!			#VALUE!	#VALUE!	#VALUE!	#VALUE!	#VALUE!	#VALUE!
RERG	nan	nan	nan	nan	nan	nan	0	0	0	0	0	0			#VALUE!	#VALUE!	#VALUE!	#DIV/0!	#DIV/0!	#DIV/0!		#VALUE!	#VALUE!	#VALUE!	#DIV/0!	#DIV/0!	#DIV/0!			#VALUE!	#VALUE!	#VALUE!	#VALUE!	#VALUE!	#VALUE!
ALG1L10P	nan	nan	nan	nan	nan	nan	0	0	0	0	1.39031	0			#VALUE!	#VALUE!	#VALUE!	#DIV/0!	#DIV/0!	0		#VALUE!	#VALUE!	#VALUE!	#DIV/0!	#DIV/0!	#NUM!			#VALUE!	#VALUE!	#VALUE!	#VALUE!	#VALUE!	#VALUE!
OR7E148P	nan	nan	nan	nan	nan	nan	0	0	0	0	0	0			#VALUE!	#VALUE!	#VALUE!	#DIV/0!	#DIV/0!	#DIV/0!		#VALUE!	#VALUE!	#VALUE!	#DIV/0!	#DIV/0!	#DIV/0!			#VALUE!	#VALUE!	#VALUE!	#VALUE!	#VALUE!	#VALUE!
LMO3	nan	nan	nan	nan	nan	nan	nan	nan	nan	nan	nan	nan			#VALUE!	#VALUE!	#VALUE!	#VALUE!	#VALUE!	#VALUE!		#VALUE!	#VALUE!	#VALUE!	#VALUE!	#VALUE!	#VALUE!			#VALUE!	#VALUE!	#VALUE!	#VALUE!	#VALUE!	#VALUE!
ALKBH2	nan	nan	nan	nan	nan	nan	nan	nan	nan	nan	nan	nan			#VALUE!	#VALUE!	#VALUE!	#VALUE!	#VALUE!	#VALUE!		#VALUE!	#VALUE!	#VALUE!	#VALUE!	#VALUE!	#VALUE!			#VALUE!	#VALUE!	#VALUE!	#VALUE!	#VALUE!	#VALUE!
LTBR	nan	nan	nan	nan	nan	nan	0	0	0	0	0	0			#VALUE!	#VALUE!	#VALUE!	#DIV/0!	#DIV/0!	#DIV/0!		#VALUE!	#VALUE!	#VALUE!	#DIV/0!	#DIV/0!	#DIV/0!			#VALUE!	#VALUE!	#VALUE!	#VALUE!	#VALUE!	#VALUE!
AC123904.1	nan	nan	nan	nan	nan	nan	0	0	0	0	0	0			#VALUE!	#VALUE!	#VALUE!	#DIV/0!	#DIV/0!	#DIV/0!		#VALUE!	#VALUE!	#VALUE!	#DIV/0!	#DIV/0!	#DIV/0!			#VALUE!	#VALUE!	#VALUE!	#VALUE!	#VALUE!	#VALUE!
LTBR	nan	nan	nan	nan	nan	nan	0	0	0	0	0	0			#VALUE!	#VALUE!	#VALUE!	#DIV/0!	#DIV/0!	#DIV/0!		#VALUE!	#VALUE!	#VALUE!	#DIV/0!	#DIV/0!	#DIV/0!			#VALUE!	#VALUE!	#VALUE!	#VALUE!	#VALUE!	#VALUE!
ENO2	nan	nan	nan	nan	nan	nan	0	0	0	0	0	0			#VALUE!	#VALUE!	#VALUE!	#DIV/0!	#DIV/0!	#DIV/0!		#VALUE!	#VALUE!	#VALUE!	#DIV/0!	#DIV/0!	#DIV/0!			#VALUE!	#VALUE!	#VALUE!	#VALUE!	#VALUE!	#VALUE!
RPL13P5	nan	nan	nan	nan	nan	nan	nan	nan	nan	nan	nan	nan			#VALUE!	#VALUE!	#VALUE!	#VALUE!	#VALUE!	#VALUE!		#VALUE!	#VALUE!	#VALUE!	#VALUE!	#VALUE!	#VALUE!			#VALUE!	#VALUE!	#VALUE!	#VALUE!	#VALUE!	#VALUE!
SLC48A1	29.9818	21.2986	36.6091	20.3029	36.8432	46.4949	2.07636	1.54554	2.33833	1.53584	4.08896	3.1202			0.710383	0.554586	1.26197	0.744351	0.656811	0.763079		-0.493332	-0.850516	0.335674	-0.425945	-0.606451	-0.390095			14.4396	13.7806	15.6561	13.2194	9.01042	14.9013
AC073911.1	nan	nan	nan	nan	nan	nan	0	0	0	0	0	0			#VALUE!	#VALUE!	#VALUE!	#DIV/0!	#DIV/0!	#DIV/0!		#VALUE!	#VALUE!	#VALUE!	#DIV/0!	#DIV/0!	#DIV/0!			#VALUE!	#VALUE!	#VALUE!	#VALUE!	#VALUE!	#VALUE!
C12orf75	31.8784	21.0952	43.948	39.4901	30.7944	44.3115	4.15302	2.73038	5.68508	5.45549	3.72126	6.64328			0.66174	0.898564	1.43895	0.657445	0.959616	1.78522		-0.595663	-0.154307	0.525016	-0.605057	-0.0594716	0.836103			7.67594	7.72609	7.73041	7.23859	8.27524	6.67013
MAPKAPK5-AS1	nan	nan	nan	nan	nan	nan	nan	nan	nan	nan	nan	nan			#VALUE!	#VALUE!	#VALUE!	#VALUE!	#VALUE!	#VALUE!		#VALUE!	#VALUE!	#VALUE!	#VALUE!	#VALUE!	#VALUE!			#VALUE!	#VALUE!	#VALUE!	#VALUE!	#VALUE!	#VALUE!
AC095350.1	nan	nan	nan	nan	nan	nan	0	0	0	0	0	0			#VALUE!	#VALUE!	#VALUE!	#DIV/0!	#DIV/0!	#DIV/0!		#VALUE!	#VALUE!	#VALUE!	#DIV/0!	#DIV/0!	#DIV/0!			#VALUE!	#VALUE!	#VALUE!	#VALUE!	#VALUE!	#VALUE!
AC007655.1	nan	nan	nan	nan	nan	nan	0	0	0	0	0	0			#VALUE!	#VALUE!	#VALUE!	#DIV/0!	#DIV/0!	#DIV/0!		#VALUE!	#VALUE!	#VALUE!	#DIV/0!	#DIV/0!	#DIV/0!			#VALUE!	#VALUE!	#VALUE!	#VALUE!	#VALUE!	#VALUE!
AC025165.1	nan	nan	nan	nan	nan	nan	0	0	0	0	0	0			#VALUE!	#VALUE!	#VALUE!	#DIV/0!	#DIV/0!	#DIV/0!		#VALUE!	#VALUE!	#VALUE!	#DIV/0!	#DIV/0!	#DIV/0!			#VALUE!	#VALUE!	#VALUE!	#VALUE!	#VALUE!	#VALUE!
AC023512.1	nan	nan	nan	nan	nan	nan	0.311292	0	0.249441	1.25286	0	0.309072			#VALUE!	#VALUE!	#VALUE!	0	5.02267	#DIV/0!		#VALUE!	#VALUE!	#VALUE!	#NUM!	2.32845	#DIV/0!			#VALUE!	#VALUE!	#VALUE!	#VALUE!	#VALUE!	#VALUE!
LTBR	nan	nan	nan	nan	nan	nan	0	0	0	0	0	0			#VALUE!	#VALUE!	#VALUE!	#DIV/0!	#DIV/0!	#DIV/0!		#VALUE!	#VALUE!	#VALUE!	#DIV/0!	#DIV/0!	#DIV/0!			#VALUE!	#VALUE!	#VALUE!	#VALUE!	#VALUE!	#VALUE!
AC078962.1	nan	nan	nan	nan	nan	nan	0	0	0	0	0	0			#VALUE!	#VALUE!	#VALUE!	#DIV/0!	#DIV/0!	#DIV/0!		#VALUE!	#VALUE!	#VALUE!	#DIV/0!	#DIV/0!	#DIV/0!			#VALUE!	#VALUE!	#VALUE!	#VALUE!	#VALUE!	#VALUE!
TUBB8P5	nan	nan	nan	nan	nan	nan	0	0	0	0	0	0			#VALUE!	#VALUE!	#VALUE!	#DIV/0!	#DIV/0!	#DIV/0!		#VALUE!	#VALUE!	#VALUE!	#DIV/0!	#DIV/0!	#DIV/0!			#VALUE!	#VALUE!	#VALUE!	#VALUE!	#VALUE!	#VALUE!
AC007834.1	nan	nan	nan	nan	nan	nan	0	0	0	0	0	0			#VALUE!	#VALUE!	#VALUE!	#DIV/0!	#DIV/0!	#DIV/0!		#VALUE!	#VALUE!	#VALUE!	#DIV/0!	#DIV/0!	#DIV/0!			#VALUE!	#VALUE!	#VALUE!	#VALUE!	#VALUE!	#VALUE!
SRP14P1	nan	nan	nan	nan	nan	nan	7.00099	2.82443	3.50622	1.76106	0	1.73777			#VALUE!	#VALUE!	#VALUE!	0.403432	0.502267	#DIV/0!		#VALUE!	#VALUE!	#VALUE!	-1.3096	-0.993474	#DIV/0!			#VALUE!	#VALUE!	#VALUE!	#VALUE!	#VALUE!	#VALUE!
CD27-AS1	nan	nan	nan	nan	nan	nan	0	0	0	0	0	0			#VALUE!	#VALUE!	#VALUE!	#DIV/0!	#DIV/0!	#DIV/0!		#VALUE!	#VALUE!	#VALUE!	#DIV/0!	#DIV/0!	#DIV/0!			#VALUE!	#VALUE!	#VALUE!	#VALUE!	#VALUE!	#VALUE!
SENP1	9.44283	8.00004	15.5589	20.6175	11.7585	5.7425	5.43744	4.91867	5.84868	4.87957	6.87834	5.99691			0.847208	1.32513	0.488371	0.904593	0.834302	0.871855		-0.239212	0.406133	-1.03395	-0.144659	-0.261358	-0.19784			1.73663	1.62646	2.66023	4.22527	1.7095	0.957576
R3HDM2	nan	nan	nan	nan	nan	nan	nan	nan	nan	nan	nan	nan			#VALUE!	#VALUE!	#VALUE!	#VALUE!	#VALUE!	#VALUE!		#VALUE!	#VALUE!	#VALUE!	#VALUE!	#VALUE!	#VALUE!			#VALUE!	#VALUE!	#VALUE!	#VALUE!	#VALUE!	#VALUE!
TPT1P12	nan	nan	nan	nan	nan	nan	0	0	0	0	0	0			#VALUE!	#VALUE!	#VALUE!	#DIV/0!	#DIV/0!	#DIV/0!		#VALUE!	#VALUE!	#VALUE!	#DIV/0!	#DIV/0!	#DIV/0!			#VALUE!	#VALUE!	#VALUE!	#VALUE!	#VALUE!	#VALUE!
AC023509.3	nan	nan	nan	nan	nan	nan	0	0	0.38776	0.486898	0	0			#VALUE!	#VALUE!	#VALUE!	#DIV/0!	1.25567	#DIV/0!		#VALUE!	#VALUE!	#VALUE!	#DIV/0!	0.328454	#DIV/0!			#VALUE!	#VALUE!	#VALUE!	#VALUE!	#VALUE!	#VALUE!
PMEL	2.85092	2.04472	3.00245	1.80308	4.94592	5.58032	1.60092	1.1482	1.686	1.01251	2.86414	3.13359			0.717213	0.600536	1.12827	0.717213	0.600536	1.09408		-0.479526	-0.735676	0.174109	-0.479526	-0.735676	0.129715			1.78081	1.78081	1.78081	1.78081	1.72684	1.78081
OAS2	0	0	0	0	0	0	0	0	0	0	0	0			#DIV/0!	#DIV/0!	#DIV/0!	#DIV/0!	#DIV/0!	#DIV/0!		#DIV/0!	#DIV/0!	#DIV/0!	#DIV/0!	#DIV/0!	#DIV/0!			#DIV/0!	#DIV/0!	#DIV/0!	#DIV/0!	#DIV/0!	#DIV/0!
SLC41A2	nan	nan	nan	nan	nan	nan	0	0	0	0	0	0			#VALUE!	#VALUE!	#VALUE!	#DIV/0!	#DIV/0!	#DIV/0!		#VALUE!	#VALUE!	#VALUE!	#DIV/0!	#DIV/0!	#DIV/0!			#VALUE!	#VALUE!	#VALUE!	#VALUE!	#VALUE!	#VALUE!
ANAPC7	76.8307	79.9824	80.8197	81.5582	59.7241	68.3006	28.2226	28.2532	26.549	26.623	21.0444	21.5722			1.04102	1.00914	1.1436	1.00109	1.00279	1.02508		0.057999	0.0131237	0.193586	0.00156828	0.00401602	0.0357391			2.72232	2.83091	3.04417	3.06345	2.83801	3.16614
OR6C72P	nan	nan	nan	nan	nan	nan	0	0	0	0	0	0			#VALUE!	#VALUE!	#VALUE!	#DIV/0!	#DIV/0!	#DIV/0!		#VALUE!	#VALUE!	#VALUE!	#DIV/0!	#DIV/0!	#DIV/0!			#VALUE!	#VALUE!	#VALUE!	#VALUE!	#VALUE!	#VALUE!
BIN2	0	0	0	0	0	0	0	0	0	0	0	0			#DIV/0!	#DIV/0!	#DIV/0!	#DIV/0!	#DIV/0!	#DIV/0!		#DIV/0!	#DIV/0!	#DIV/0!	#DIV/0!	#DIV/0!	#DIV/0!			#DIV/0!	#DIV/0!	#DIV/0!	#DIV/0!	#DIV/0!	#DIV/0!
OR6C5P	nan	nan	nan	nan	nan	nan	0	0	0	0	0	0			#VALUE!	#VALUE!	#VALUE!	#DIV/0!	#DIV/0!	#DIV/0!		#VALUE!	#VALUE!	#VALUE!	#DIV/0!	#DIV/0!	#DIV/0!			#VALUE!	#VALUE!	#VALUE!	#VALUE!	#VALUE!	#VALUE!
ANAPC7	nan	nan	nan	nan	nan	nan	0	0	0	0	0	0			#VALUE!	#VALUE!	#VALUE!	#DIV/0!	#DIV/0!	#DIV/0!		#VALUE!	#VALUE!	#VALUE!	#DIV/0!	#DIV/0!	#DIV/0!			#VALUE!	#VALUE!	#VALUE!	#VALUE!	#VALUE!	#VALUE!
AC022080.2	nan	nan	nan	nan	nan	nan	0	0	0	0	0	0			#VALUE!	#VALUE!	#VALUE!	#DIV/0!	#DIV/0!	#DIV/0!		#VALUE!	#VALUE!	#VALUE!	#DIV/0!	#DIV/0!	#DIV/0!			#VALUE!	#VALUE!	#VALUE!	#VALUE!	#VALUE!	#VALUE!
AC023157.1	nan	nan	nan	nan	nan	nan	0	0	0	0	0	0			#VALUE!	#VALUE!	#VALUE!	#DIV/0!	#DIV/0!	#DIV/0!		#VALUE!	#VALUE!	#VALUE!	#DIV/0!	#DIV/0!	#DIV/0!			#VALUE!	#VALUE!	#VALUE!	#VALUE!	#VALUE!	#VALUE!
HIGD1AP8	nan	nan	nan	nan	nan	nan	0	0	0	0	0	0			#VALUE!	#VALUE!	#VALUE!	#DIV/0!	#DIV/0!	#DIV/0!		#VALUE!	#VALUE!	#VALUE!	#DIV/0!	#DIV/0!	#DIV/0!			#VALUE!	#VALUE!	#VALUE!	#VALUE!	#VALUE!	#VALUE!
PXMP2	10.3556	0	0	0	0	20.5636	1.47938	0	1.97573	0	0	1.95844			0	#DIV/0!	#DIV/0!	0	0	#DIV/0!		#NUM!	#DIV/0!	#DIV/0!	#NUM!	#NUM!	#DIV/0!			7	#DIV/0!	0	#DIV/0!	#DIV/0!	10.5
ADAM1B	nan	nan	nan	nan	nan	nan	0	0	0	0	0	0			#VALUE!	#VALUE!	#VALUE!	#DIV/0!	#DIV/0!	#DIV/0!		#VALUE!	#VALUE!	#VALUE!	#DIV/0!	#DIV/0!	#DIV/0!			#VALUE!	#VALUE!	#VALUE!	#VALUE!	#VALUE!	#VALUE!
PYM1	0	0	1.07303	0	0	0	0	0	0.803038	0	0	0			#DIV/0!	0	#DIV/0!	#DIV/0!	0	#DIV/0!		#DIV/0!	#NUM!	#DIV/0!	#DIV/0!	#NUM!	#DIV/0!			#DIV/0!	#DIV/0!	1.33621	#DIV/0!	#DIV/0!	#DIV/0!
ERP29	nan	nan	nan	nan	nan	nan	nan	nan	nan	nan	nan	nan			#VALUE!	#VALUE!	#VALUE!	#VALUE!	#VALUE!	#VALUE!		#VALUE!	#VALUE!	#VALUE!	#VALUE!	#VALUE!	#VALUE!			#VALUE!	#VALUE!	#VALUE!	#VALUE!	#VALUE!	#VALUE!
TBC1D30	2.07113	2.97088	1.27237	6.11284	1.70298	2.74182	0.628667	0.966188	0.388612	1.80729	0.443073	0.863158			1.43443	4.80429	1.61001	1.53689	4.65062	1.94812		0.520474	2.26432	0.687073	0.62001	2.21742	0.96208			3.29448	3.07484	3.27414	3.38233	3.84356	3.17649
HSPA8P5	nan	nan	nan	nan	nan	nan	0.0750771	0	0.06016	0	0	0			#VALUE!	#VALUE!	#VALUE!	0	0	#DIV/0!		#VALUE!	#VALUE!	#VALUE!	#NUM!	#NUM!	#DIV/0!			#VALUE!	#VALUE!	#VALUE!	#VALUE!	#VALUE!	#VALUE!
AC022364.2	nan	nan	nan	nan	nan	nan	0	0	0	0	0	0			#VALUE!	#VALUE!	#VALUE!	#DIV/0!	#DIV/0!	#DIV/0!		#VALUE!	#VALUE!	#VALUE!	#DIV/0!	#DIV/0!	#DIV/0!			#VALUE!	#VALUE!	#VALUE!	#VALUE!	#VALUE!	#VALUE!
LINC02471	nan	nan	nan	nan	nan	nan	nan	nan	nan	nan	nan	nan			#VALUE!	#VALUE!	#VALUE!	#VALUE!	#VALUE!	#VALUE!		#VALUE!	#VALUE!	#VALUE!	#VALUE!	#VALUE!	#VALUE!			#VALUE!	#VALUE!	#VALUE!	#VALUE!	#VALUE!	#VALUE!
RNU7-1	nan	nan	nan	nan	nan	nan	0	0	0	0	0	0			#VALUE!	#VALUE!	#VALUE!	#DIV/0!	#DIV/0!	#DIV/0!		#VALUE!	#VALUE!	#VALUE!	#DIV/0!	#DIV/0!	#DIV/0!			#VALUE!	#VALUE!	#VALUE!	#VALUE!	#VALUE!	#VALUE!
RNU6-717P	nan	nan	nan	nan	nan	nan	0	0	0	0	0	0			#VALUE!	#VALUE!	#VALUE!	#DIV/0!	#DIV/0!	#DIV/0!		#VALUE!	#VALUE!	#VALUE!	#DIV/0!	#DIV/0!	#DIV/0!			#VALUE!	#VALUE!	#VALUE!	#VALUE!	#VALUE!	#VALUE!
RF00019	nan	nan	nan	nan	nan	nan	0	0	0	0	0	0			#VALUE!	#VALUE!	#VALUE!	#DIV/0!	#DIV/0!	#DIV/0!		#VALUE!	#VALUE!	#VALUE!	#DIV/0!	#DIV/0!	#DIV/0!			#VALUE!	#VALUE!	#VALUE!	#VALUE!	#VALUE!	#VALUE!
RNU6-333P	nan	nan	nan	nan	nan	nan	0	0	0	0	0	0			#VALUE!	#VALUE!	#VALUE!	#DIV/0!	#DIV/0!	#DIV/0!		#VALUE!	#VALUE!	#VALUE!	#DIV/0!	#DIV/0!	#DIV/0!			#VALUE!	#VALUE!	#VALUE!	#VALUE!	#VALUE!	#VALUE!
SCARNA12	nan	nan	nan	nan	nan	nan	55.1187	50.3133	76.2887	50.4175	152.127	169.152			#VALUE!	#VALUE!	#VALUE!	0.912817	0.660877	1.11192		#VALUE!	#VALUE!	#VALUE!	-0.131603	-0.597545	0.153047			#VALUE!	#VALUE!	#VALUE!	#VALUE!	#VALUE!	#VALUE!
RF01210	nan	nan	nan	nan	nan	nan	0	0	0	0	0	0			#VALUE!	#VALUE!	#VALUE!	#DIV/0!	#DIV/0!	#DIV/0!		#VALUE!	#VALUE!	#VALUE!	#DIV/0!	#DIV/0!	#DIV/0!			#VALUE!	#VALUE!	#VALUE!	#VALUE!	#VALUE!	#VALUE!
RNU7-103P	nan	nan	nan	nan	nan	nan	0	0	0	0	0	0			#VALUE!	#VALUE!	#VALUE!	#DIV/0!	#DIV/0!	#DIV/0!		#VALUE!	#VALUE!	#VALUE!	#DIV/0!	#DIV/0!	#DIV/0!			#VALUE!	#VALUE!	#VALUE!	#VALUE!	#VALUE!	#VALUE!
SCARNA10	nan	nan	nan	nan	nan	nan	1.89432	0	0	15.2482	0	9.40409			#VALUE!	#VALUE!	#VALUE!	0	#DIV/0!	#DIV/0!		#VALUE!	#VALUE!	#VALUE!	#NUM!	#DIV/0!	#DIV/0!			#VALUE!	#VALUE!	#VALUE!	#VALUE!	#VALUE!	#VALUE!
RNU7-170P	nan	nan	nan	nan	nan	nan	0	0	0	0	0	0			#VALUE!	#VALUE!	#VALUE!	#DIV/0!	#DIV/0!	#DIV/0!		#VALUE!	#VALUE!	#VALUE!	#DIV/0!	#DIV/0!	#DIV/0!			#VALUE!	#VALUE!	#VALUE!	#VALUE!	#VALUE!	#VALUE!
RNU7-120P	nan	nan	nan	nan	nan	nan	0	0	0	0	0	0			#VALUE!	#VALUE!	#VALUE!	#DIV/0!	#DIV/0!	#DIV/0!		#VALUE!	#VALUE!	#VALUE!	#DIV/0!	#DIV/0!	#DIV/0!			#VALUE!	#VALUE!	#VALUE!	#VALUE!	#VALUE!	#VALUE!
RF00019	nan	nan	nan	nan	nan	nan	0	0	0	0	0	0			#VALUE!	#VALUE!	#VALUE!	#DIV/0!	#DIV/0!	#DIV/0!		#VALUE!	#VALUE!	#VALUE!	#DIV/0!	#DIV/0!	#DIV/0!			#VALUE!	#VALUE!	#VALUE!	#VALUE!	#VALUE!	#VALUE!
RNU7-169P	nan	nan	nan	nan	nan	nan	0	0	0	0	0	0			#VALUE!	#VALUE!	#VALUE!	#DIV/0!	#DIV/0!	#DIV/0!		#VALUE!	#VALUE!	#VALUE!	#DIV/0!	#DIV/0!	#DIV/0!			#VALUE!	#VALUE!	#VALUE!	#VALUE!	#VALUE!	#VALUE!
RNU7-106P	nan	nan	nan	nan	nan	nan	0	0	0	0	0	0			#VALUE!	#VALUE!	#VALUE!	#DIV/0!	#DIV/0!	#DIV/0!		#VALUE!	#VALUE!	#VALUE!	#DIV/0!	#DIV/0!	#DIV/0!			#VALUE!	#VALUE!	#VALUE!	#VALUE!	#VALUE!	#VALUE!
RNU7-94P	nan	nan	nan	nan	nan	nan	0	0	0	0	0	0			#VALUE!	#VALUE!	#VALUE!	#DIV/0!	#DIV/0!	#DIV/0!		#VALUE!	#VALUE!	#VALUE!	#DIV/0!	#DIV/0!	#DIV/0!			#VALUE!	#VALUE!	#VALUE!	#VALUE!	#VALUE!	#VALUE!
RPL13AP20	nan	nan	nan	nan	nan	nan	0.255065	0	0.204386	1.02656	0	0			#VALUE!	#VALUE!	#VALUE!	0	5.02267	#DIV/0!		#VALUE!	#VALUE!	#VALUE!	#NUM!	2.32845	#DIV/0!			#VALUE!	#VALUE!	#VALUE!	#VALUE!	#VALUE!	#VALUE!
RPL35AP28	nan	nan	nan	nan	nan	nan	0	0.67316	0	0	0	0			#VALUE!	#VALUE!	#VALUE!	#DIV/0!	#DIV/0!	#DIV/0!		#VALUE!	#VALUE!	#VALUE!	#DIV/0!	#DIV/0!	#DIV/0!			#VALUE!	#VALUE!	#VALUE!	#VALUE!	#VALUE!	#VALUE!
RPS15AP32	nan	nan	nan	nan	nan	nan	0	0	0	0	0	0			#VALUE!	#VALUE!	#VALUE!	#DIV/0!	#DIV/0!	#DIV/0!		#VALUE!	#VALUE!	#VALUE!	#DIV/0!	#DIV/0!	#DIV/0!			#VALUE!	#VALUE!	#VALUE!	#VALUE!	#VALUE!	#VALUE!
RN7SL734P	nan	nan	nan	nan	nan	nan	0	0	0	0	0	0			#VALUE!	#VALUE!	#VALUE!	#DIV/0!	#DIV/0!	#DIV/0!		#VALUE!	#VALUE!	#VALUE!	#DIV/0!	#DIV/0!	#DIV/0!			#VALUE!	#VALUE!	#VALUE!	#VALUE!	#VALUE!	#VALUE!
CSAD	nan	nan	nan	nan	nan	nan	0	0	0	0	0	0			#VALUE!	#VALUE!	#VALUE!	#DIV/0!	#DIV/0!	#DIV/0!		#VALUE!	#VALUE!	#VALUE!	#DIV/0!	#DIV/0!	#DIV/0!			#VALUE!	#VALUE!	#VALUE!	#VALUE!	#VALUE!	#VALUE!
SLC48A1	nan	nan	nan	nan	nan	nan	0	0	0	0	0	0			#VALUE!	#VALUE!	#VALUE!	#DIV/0!	#DIV/0!	#DIV/0!		#VALUE!	#VALUE!	#VALUE!	#DIV/0!	#DIV/0!	#DIV/0!			#VALUE!	#VALUE!	#VALUE!	#VALUE!	#VALUE!	#VALUE!
RN7SL380P	nan	nan	nan	nan	nan	nan	0	0	0	0	0	0			#VALUE!	#VALUE!	#VALUE!	#DIV/0!	#DIV/0!	#DIV/0!		#VALUE!	#VALUE!	#VALUE!	#DIV/0!	#DIV/0!	#DIV/0!			#VALUE!	#VALUE!	#VALUE!	#VALUE!	#VALUE!	#VALUE!
AC073594.1	nan	nan	nan	nan	nan	nan	0	0	0	0	0	0			#VALUE!	#VALUE!	#VALUE!	#DIV/0!	#DIV/0!	#DIV/0!		#VALUE!	#VALUE!	#VALUE!	#DIV/0!	#DIV/0!	#DIV/0!			#VALUE!	#VALUE!	#VALUE!	#VALUE!	#VALUE!	#VALUE!
AC087588.1	nan	nan	nan	nan	nan	nan	0	0.352557	0	0	0	0			#VALUE!	#VALUE!	#VALUE!	#DIV/0!	#DIV/0!	#DIV/0!		#VALUE!	#VALUE!	#VALUE!	#DIV/0!	#DIV/0!	#DIV/0!			#VALUE!	#VALUE!	#VALUE!	#VALUE!	#VALUE!	#VALUE!
KMT5A	nan	nan	nan	nan	nan	nan	0	0	0	0	0	0			#VALUE!	#VALUE!	#VALUE!	#DIV/0!	#DIV/0!	#DIV/0!		#VALUE!	#VALUE!	#VALUE!	#DIV/0!	#DIV/0!	#DIV/0!			#VALUE!	#VALUE!	#VALUE!	#VALUE!	#VALUE!	#VALUE!
DDX51	nan	nan	nan	nan	nan	nan	0	0	0	0	0	0			#VALUE!	#VALUE!	#VALUE!	#DIV/0!	#DIV/0!	#DIV/0!		#VALUE!	#VALUE!	#VALUE!	#DIV/0!	#DIV/0!	#DIV/0!			#VALUE!	#VALUE!	#VALUE!	#VALUE!	#VALUE!	#VALUE!
RPL18AP3	nan	nan	nan	nan	nan	nan	0	0.211	0	0	0	0			#VALUE!	#VALUE!	#VALUE!	#DIV/0!	#DIV/0!	#DIV/0!		#VALUE!	#VALUE!	#VALUE!	#DIV/0!	#DIV/0!	#DIV/0!			#VALUE!	#VALUE!	#VALUE!	#VALUE!	#VALUE!	#VALUE!
AC084754.1	nan	nan	nan	nan	nan	nan	0.669545	0.72031	0.268256	0	0	0.332386			#VALUE!	#VALUE!	#VALUE!	1.07582	0	#DIV/0!		#VALUE!	#VALUE!	#VALUE!	0.105436	#NUM!	#DIV/0!			#VALUE!	#VALUE!	#VALUE!	#VALUE!	#VALUE!	#VALUE!
AC004801.2	nan	nan	nan	nan	nan	nan	nan	nan	nan	nan	nan	nan			#VALUE!	#VALUE!	#VALUE!	#VALUE!	#VALUE!	#VALUE!		#VALUE!	#VALUE!	#VALUE!	#VALUE!	#VALUE!	#VALUE!			#VALUE!	#VALUE!	#VALUE!	#VALUE!	#VALUE!	#VALUE!
C1S	nan	nan	nan	nan	nan	nan	0	0	0	0	0	0			#VALUE!	#VALUE!	#VALUE!	#DIV/0!	#DIV/0!	#DIV/0!		#VALUE!	#VALUE!	#VALUE!	#DIV/0!	#DIV/0!	#DIV/0!			#VALUE!	#VALUE!	#VALUE!	#VALUE!	#VALUE!	#VALUE!
RPL21P104	nan	nan	nan	nan	nan	nan	0	0	0	0	0	0			#VALUE!	#VALUE!	#VALUE!	#DIV/0!	#DIV/0!	#DIV/0!		#VALUE!	#VALUE!	#VALUE!	#DIV/0!	#DIV/0!	#DIV/0!			#VALUE!	#VALUE!	#VALUE!	#VALUE!	#VALUE!	#VALUE!
NCOR2	nan	nan	nan	nan	nan	nan	0	0	0	0	0	0			#VALUE!	#VALUE!	#VALUE!	#DIV/0!	#DIV/0!	#DIV/0!		#VALUE!	#VALUE!	#VALUE!	#DIV/0!	#DIV/0!	#DIV/0!			#VALUE!	#VALUE!	#VALUE!	#VALUE!	#VALUE!	#VALUE!
RN7SL508P	nan	nan	nan	nan	nan	nan	0	0	0	0	0	0			#VALUE!	#VALUE!	#VALUE!	#DIV/0!	#DIV/0!	#DIV/0!		#VALUE!	#VALUE!	#VALUE!	#DIV/0!	#DIV/0!	#DIV/0!			#VALUE!	#VALUE!	#VALUE!	#VALUE!	#VALUE!	#VALUE!
RPS6P20	nan	nan	nan	nan	nan	nan	0	0	0	0	0	0			#VALUE!	#VALUE!	#VALUE!	#DIV/0!	#DIV/0!	#DIV/0!		#VALUE!	#VALUE!	#VALUE!	#DIV/0!	#DIV/0!	#DIV/0!			#VALUE!	#VALUE!	#VALUE!	#VALUE!	#VALUE!	#VALUE!
RHNO1	nan	nan	nan	nan	nan	nan	nan	nan	nan	nan	nan	nan			#VALUE!	#VALUE!	#VALUE!	#VALUE!	#VALUE!	#VALUE!		#VALUE!	#VALUE!	#VALUE!	#VALUE!	#VALUE!	#VALUE!			#VALUE!	#VALUE!	#VALUE!	#VALUE!	#VALUE!	#VALUE!
RPL6P25	nan	nan	nan	nan	nan	nan	0.180622	0.129544	0.289467	0.363475	0	0			#VALUE!	#VALUE!	#VALUE!	0.717213	1.25567	#DIV/0!		#VALUE!	#VALUE!	#VALUE!	-0.479526	0.328454	#DIV/0!			#VALUE!	#VALUE!	#VALUE!	#VALUE!	#VALUE!	#VALUE!
AC007215.1	nan	nan	nan	nan	nan	nan	0.562806	0.403652	0	0	0	0			#VALUE!	#VALUE!	#VALUE!	0.717213	#DIV/0!	#DIV/0!		#VALUE!	#VALUE!	#VALUE!	-0.479526	#DIV/0!	#DIV/0!			#VALUE!	#VALUE!	#VALUE!	#VALUE!	#VALUE!	#VALUE!
RPL29P25	nan	nan	nan	nan	nan	nan	0	0.262136	0.146436	0	0	0			#VALUE!	#VALUE!	#VALUE!	#DIV/0!	0	#DIV/0!		#VALUE!	#VALUE!	#VALUE!	#DIV/0!	#NUM!	#DIV/0!			#VALUE!	#VALUE!	#VALUE!	#VALUE!	#VALUE!	#VALUE!
RPL23AP67	nan	nan	nan	nan	nan	nan	0	0	0	0	0	0			#VALUE!	#VALUE!	#VALUE!	#DIV/0!	#DIV/0!	#DIV/0!		#VALUE!	#VALUE!	#VALUE!	#DIV/0!	#DIV/0!	#DIV/0!			#VALUE!	#VALUE!	#VALUE!	#VALUE!	#VALUE!	#VALUE!
RPL29P24	nan	nan	nan	nan	nan	nan	0	0.491867	0	0	0.650653	0			#VALUE!	#VALUE!	#VALUE!	#DIV/0!	#DIV/0!	0		#VALUE!	#VALUE!	#VALUE!	#DIV/0!	#DIV/0!	#NUM!			#VALUE!	#VALUE!	#VALUE!	#VALUE!	#VALUE!	#VALUE!
RPL39P28	nan	nan	nan	nan	nan	nan	0	0	0.803038	0	0	0			#VALUE!	#VALUE!	#VALUE!	#DIV/0!	0	#DIV/0!		#VALUE!	#VALUE!	#VALUE!	#DIV/0!	#NUM!	#DIV/0!			#VALUE!	#VALUE!	#VALUE!	#VALUE!	#VALUE!	#VALUE!
COL2A1	nan	nan	nan	nan	nan	nan	0	0	0	0	0	0			#VALUE!	#VALUE!	#VALUE!	#DIV/0!	#DIV/0!	#DIV/0!		#VALUE!	#VALUE!	#VALUE!	#DIV/0!	#DIV/0!	#DIV/0!			#VALUE!	#VALUE!	#VALUE!	#VALUE!	#VALUE!	#VALUE!
AC026336.1	nan	nan	nan	nan	nan	nan	0	0	0	0	0	0			#VALUE!	#VALUE!	#VALUE!	#DIV/0!	#DIV/0!	#DIV/0!		#VALUE!	#VALUE!	#VALUE!	#DIV/0!	#DIV/0!	#DIV/0!			#VALUE!	#VALUE!	#VALUE!	#VALUE!	#VALUE!	#VALUE!
RN7SL865P	nan	nan	nan	nan	nan	nan	0	0	0	0	0	0			#VALUE!	#VALUE!	#VALUE!	#DIV/0!	#DIV/0!	#DIV/0!		#VALUE!	#VALUE!	#VALUE!	#DIV/0!	#DIV/0!	#DIV/0!			#VALUE!	#VALUE!	#VALUE!	#VALUE!	#VALUE!	#VALUE!
ARPC3	nan	nan	nan	nan	nan	nan	0	0	0	0	0	0			#VALUE!	#VALUE!	#VALUE!	#DIV/0!	#DIV/0!	#DIV/0!		#VALUE!	#VALUE!	#VALUE!	#DIV/0!	#DIV/0!	#DIV/0!			#VALUE!	#VALUE!	#VALUE!	#VALUE!	#VALUE!	#VALUE!
AC004801.2	nan	nan	nan	nan	nan	nan	0	0	0	0	0	0			#VALUE!	#VALUE!	#VALUE!	#DIV/0!	#DIV/0!	#DIV/0!		#VALUE!	#VALUE!	#VALUE!	#DIV/0!	#DIV/0!	#DIV/0!			#VALUE!	#VALUE!	#VALUE!	#VALUE!	#VALUE!	#VALUE!
RPL23AP14	nan	nan	nan	nan	nan	nan	0	0	0	0	0	0			#VALUE!	#VALUE!	#VALUE!	#DIV/0!	#DIV/0!	#DIV/0!		#VALUE!	#VALUE!	#VALUE!	#DIV/0!	#DIV/0!	#DIV/0!			#VALUE!	#VALUE!	#VALUE!	#VALUE!	#VALUE!	#VALUE!
RN7SL69P	nan	nan	nan	nan	nan	nan	0	0	0	0	0	0			#VALUE!	#VALUE!	#VALUE!	#DIV/0!	#DIV/0!	#DIV/0!		#VALUE!	#VALUE!	#VALUE!	#DIV/0!	#DIV/0!	#DIV/0!			#VALUE!	#VALUE!	#VALUE!	#VALUE!	#VALUE!	#VALUE!
FOXN4	nan	nan	nan	nan	nan	nan	nan	nan	nan	nan	nan	nan			#VALUE!	#VALUE!	#VALUE!	#VALUE!	#VALUE!	#VALUE!		#VALUE!	#VALUE!	#VALUE!	#VALUE!	#VALUE!	#VALUE!			#VALUE!	#VALUE!	#VALUE!	#VALUE!	#VALUE!	#VALUE!
AC005908.1	nan	nan	nan	nan	nan	nan	0	0	0	0	0	0.444459			#VALUE!	#VALUE!	#VALUE!	#DIV/0!	#DIV/0!	#DIV/0!		#VALUE!	#VALUE!	#VALUE!	#DIV/0!	#DIV/0!	#DIV/0!			#VALUE!	#VALUE!	#VALUE!	#VALUE!	#VALUE!	#VALUE!
AC006512.1	nan	nan	nan	nan	nan	nan	0	0	0	0	0	0			#VALUE!	#VALUE!	#VALUE!	#DIV/0!	#DIV/0!	#DIV/0!		#VALUE!	#VALUE!	#VALUE!	#DIV/0!	#DIV/0!	#DIV/0!			#VALUE!	#VALUE!	#VALUE!	#VALUE!	#VALUE!	#VALUE!
ATXN2	nan	nan	nan	nan	nan	nan	nan	nan	nan	nan	nan	nan			#VALUE!	#VALUE!	#VALUE!	#VALUE!	#VALUE!	#VALUE!		#VALUE!	#VALUE!	#VALUE!	#VALUE!	#VALUE!	#VALUE!			#VALUE!	#VALUE!	#VALUE!	#VALUE!	#VALUE!	#VALUE!
AC083806.1	nan	nan	nan	nan	nan	nan	0	0	0	0	0	0			#VALUE!	#VALUE!	#VALUE!	#DIV/0!	#DIV/0!	#DIV/0!		#VALUE!	#VALUE!	#VALUE!	#DIV/0!	#DIV/0!	#DIV/0!			#VALUE!	#VALUE!	#VALUE!	#VALUE!	#VALUE!	#VALUE!
RPL7AP60	nan	nan	nan	nan	nan	nan	0.391271	0.420937	0	0.393688	0.371217	0.194241			#VALUE!	#VALUE!	#VALUE!	1.07582	#DIV/0!	0.523254		#VALUE!	#VALUE!	#VALUE!	0.105436	#DIV/0!	-0.934415			#VALUE!	#VALUE!	#VALUE!	#VALUE!	#VALUE!	#VALUE!
SLC2A3	nan	nan	nan	nan	nan	nan	0	0	0	0	0	0			#VALUE!	#VALUE!	#VALUE!	#DIV/0!	#DIV/0!	#DIV/0!		#VALUE!	#VALUE!	#VALUE!	#DIV/0!	#DIV/0!	#DIV/0!			#VALUE!	#VALUE!	#VALUE!	#VALUE!	#VALUE!	#VALUE!
RN7SL769P	nan	nan	nan	nan	nan	nan	0	0	0	0	0	1.56841			#VALUE!	#VALUE!	#VALUE!	#DIV/0!	#DIV/0!	#DIV/0!		#VALUE!	#VALUE!	#VALUE!	#DIV/0!	#DIV/0!	#DIV/0!			#VALUE!	#VALUE!	#VALUE!	#VALUE!	#VALUE!	#VALUE!
RN7SL330P	nan	nan	nan	nan	nan	nan	0	0	0	0	0	0			#VALUE!	#VALUE!	#VALUE!	#DIV/0!	#DIV/0!	#DIV/0!		#VALUE!	#VALUE!	#VALUE!	#DIV/0!	#DIV/0!	#DIV/0!			#VALUE!	#VALUE!	#VALUE!	#VALUE!	#VALUE!	#VALUE!
AC087884.1	nan	nan	nan	nan	nan	nan	0	0	0	0	0	0			#VALUE!	#VALUE!	#VALUE!	#DIV/0!	#DIV/0!	#DIV/0!		#VALUE!	#VALUE!	#VALUE!	#DIV/0!	#DIV/0!	#DIV/0!			#VALUE!	#VALUE!	#VALUE!	#VALUE!	#VALUE!	#VALUE!
AC092183.1	nan	nan	nan	nan	nan	nan	0	0	0	0	0	0			#VALUE!	#VALUE!	#VALUE!	#DIV/0!	#DIV/0!	#DIV/0!		#VALUE!	#VALUE!	#VALUE!	#DIV/0!	#DIV/0!	#DIV/0!			#VALUE!	#VALUE!	#VALUE!	#VALUE!	#VALUE!	#VALUE!
RPL21P18	nan	nan	nan	nan	nan	nan	0	0	0.777944	0	0	0			#VALUE!	#VALUE!	#VALUE!	#DIV/0!	0	#DIV/0!		#VALUE!	#VALUE!	#VALUE!	#DIV/0!	#NUM!	#DIV/0!			#VALUE!	#VALUE!	#VALUE!	#VALUE!	#VALUE!	#VALUE!
RPS27P25	nan	nan	nan	nan	nan	nan	0	0	0	0	0	0			#VALUE!	#VALUE!	#VALUE!	#DIV/0!	#DIV/0!	#DIV/0!		#VALUE!	#VALUE!	#VALUE!	#DIV/0!	#DIV/0!	#DIV/0!			#VALUE!	#VALUE!	#VALUE!	#VALUE!	#VALUE!	#VALUE!
AC126615.1	nan	nan	nan	nan	nan	nan	0	0	0.395146	0.496172	0	0.244805			#VALUE!	#VALUE!	#VALUE!	#DIV/0!	1.25567	#DIV/0!		#VALUE!	#VALUE!	#VALUE!	#DIV/0!	0.328454	#DIV/0!			#VALUE!	#VALUE!	#VALUE!	#VALUE!	#VALUE!	#VALUE!
LINC00173	nan	nan	nan	nan	nan	nan	0	0	0	0	0	0			#VALUE!	#VALUE!	#VALUE!	#DIV/0!	#DIV/0!	#DIV/0!		#VALUE!	#VALUE!	#VALUE!	#DIV/0!	#DIV/0!	#DIV/0!			#VALUE!	#VALUE!	#VALUE!	#VALUE!	#VALUE!	#VALUE!
USP30	nan	nan	nan	nan	nan	nan	nan	nan	nan	nan	nan	nan			#VALUE!	#VALUE!	#VALUE!	#VALUE!	#VALUE!	#VALUE!		#VALUE!	#VALUE!	#VALUE!	#VALUE!	#VALUE!	#VALUE!			#VALUE!	#VALUE!	#VALUE!	#VALUE!	#VALUE!	#VALUE!
AC006511.1	nan	nan	nan	nan	nan	nan	0	0	0	0	0	0			#VALUE!	#VALUE!	#VALUE!	#DIV/0!	#DIV/0!	#DIV/0!		#VALUE!	#VALUE!	#VALUE!	#DIV/0!	#DIV/0!	#DIV/0!			#VALUE!	#VALUE!	#VALUE!	#VALUE!	#VALUE!	#VALUE!
RN7SL390P	nan	nan	nan	nan	nan	nan	0	0	0	0	0	0			#VALUE!	#VALUE!	#VALUE!	#DIV/0!	#DIV/0!	#DIV/0!		#VALUE!	#VALUE!	#VALUE!	#DIV/0!	#DIV/0!	#DIV/0!			#VALUE!	#VALUE!	#VALUE!	#VALUE!	#VALUE!	#VALUE!
RPL31P50	nan	nan	nan	nan	nan	nan	1.04956	0	0	0	0	0			#VALUE!	#VALUE!	#VALUE!	0	#DIV/0!	#DIV/0!		#VALUE!	#VALUE!	#VALUE!	#NUM!	#DIV/0!	#DIV/0!			#VALUE!	#VALUE!	#VALUE!	#VALUE!	#VALUE!	#VALUE!
TMEM198B	nan	nan	nan	nan	nan	nan	1.22257	1.36398	0.870807	1.09344	0.257758	2.15797			#VALUE!	#VALUE!	#VALUE!	1.11566	1.25567	8.37207		#VALUE!	#VALUE!	#VALUE!	0.157904	0.328454	3.06558			#VALUE!	#VALUE!	#VALUE!	#VALUE!	#VALUE!	#VALUE!
AC087312.1	nan	nan	nan	nan	nan	nan	0	0	0	0	0	0			#VALUE!	#VALUE!	#VALUE!	#DIV/0!	#DIV/0!	#DIV/0!		#VALUE!	#VALUE!	#VALUE!	#DIV/0!	#DIV/0!	#DIV/0!			#VALUE!	#VALUE!	#VALUE!	#VALUE!	#VALUE!	#VALUE!
RPS26P45	nan	nan	nan	nan	nan	nan	0	0	0	0	0	0			#VALUE!	#VALUE!	#VALUE!	#DIV/0!	#DIV/0!	#DIV/0!		#VALUE!	#VALUE!	#VALUE!	#DIV/0!	#DIV/0!	#DIV/0!			#VALUE!	#VALUE!	#VALUE!	#VALUE!	#VALUE!	#VALUE!
AC079953.1	nan	nan	nan	nan	nan	nan	0	0	0	0	0	0			#VALUE!	#VALUE!	#VALUE!	#DIV/0!	#DIV/0!	#DIV/0!		#VALUE!	#VALUE!	#VALUE!	#DIV/0!	#DIV/0!	#DIV/0!			#VALUE!	#VALUE!	#VALUE!	#VALUE!	#VALUE!	#VALUE!
AC007537.1	nan	nan	nan	nan	nan	nan	0	0	0.243583	0	0	0			#VALUE!	#VALUE!	#VALUE!	#DIV/0!	0	#DIV/0!		#VALUE!	#VALUE!	#VALUE!	#DIV/0!	#NUM!	#DIV/0!			#VALUE!	#VALUE!	#VALUE!	#VALUE!	#VALUE!	#VALUE!
RPL27P12	nan	nan	nan	nan	nan	nan	0	0	0	0	0	1.17432			#VALUE!	#VALUE!	#VALUE!	#DIV/0!	#DIV/0!	#DIV/0!		#VALUE!	#VALUE!	#VALUE!	#DIV/0!	#DIV/0!	#DIV/0!			#VALUE!	#VALUE!	#VALUE!	#VALUE!	#VALUE!	#VALUE!
ARF3	nan	nan	nan	nan	nan	nan	0	0	0	0	0	0			#VALUE!	#VALUE!	#VALUE!	#DIV/0!	#DIV/0!	#DIV/0!		#VALUE!	#VALUE!	#VALUE!	#DIV/0!	#DIV/0!	#DIV/0!			#VALUE!	#VALUE!	#VALUE!	#VALUE!	#VALUE!	#VALUE!
CLLU1	nan	nan	nan	nan	nan	nan	0	0	0	0	0	0			#VALUE!	#VALUE!	#VALUE!	#DIV/0!	#DIV/0!	#DIV/0!		#VALUE!	#VALUE!	#VALUE!	#DIV/0!	#DIV/0!	#DIV/0!			#VALUE!	#VALUE!	#VALUE!	#VALUE!	#VALUE!	#VALUE!
AC084357.1	nan	nan	nan	nan	nan	nan	0.609155	0	0	0	0	0			#VALUE!	#VALUE!	#VALUE!	0	#DIV/0!	#DIV/0!		#VALUE!	#VALUE!	#VALUE!	#NUM!	#DIV/0!	#DIV/0!			#VALUE!	#VALUE!	#VALUE!	#VALUE!	#VALUE!	#VALUE!
C1S	nan	nan	nan	nan	nan	nan	0	0	0	0	0	0			#VALUE!	#VALUE!	#VALUE!	#DIV/0!	#DIV/0!	#DIV/0!		#VALUE!	#VALUE!	#VALUE!	#DIV/0!	#DIV/0!	#DIV/0!			#VALUE!	#VALUE!	#VALUE!	#VALUE!	#VALUE!	#VALUE!
AC022364.1	nan	nan	nan	nan	nan	nan	0.486942	0	0	0	0	0			#VALUE!	#VALUE!	#VALUE!	0	#DIV/0!	#DIV/0!		#VALUE!	#VALUE!	#VALUE!	#NUM!	#DIV/0!	#DIV/0!			#VALUE!	#VALUE!	#VALUE!	#VALUE!	#VALUE!	#VALUE!
NCOR2	nan	nan	nan	nan	nan	nan	0	0	0	0	0	0.441069			#VALUE!	#VALUE!	#VALUE!	#DIV/0!	#DIV/0!	#DIV/0!		#VALUE!	#VALUE!	#VALUE!	#DIV/0!	#DIV/0!	#DIV/0!			#VALUE!	#VALUE!	#VALUE!	#VALUE!	#VALUE!	#VALUE!
NCOR2	nan	nan	nan	nan	nan	nan	0	0	0	0	0	0			#VALUE!	#VALUE!	#VALUE!	#DIV/0!	#DIV/0!	#DIV/0!		#VALUE!	#VALUE!	#VALUE!	#DIV/0!	#DIV/0!	#DIV/0!			#VALUE!	#VALUE!	#VALUE!	#VALUE!	#VALUE!	#VALUE!
LRRK2	nan	nan	nan	nan	nan	nan	0	0	0	0	0	0			#VALUE!	#VALUE!	#VALUE!	#DIV/0!	#DIV/0!	#DIV/0!		#VALUE!	#VALUE!	#VALUE!	#DIV/0!	#DIV/0!	#DIV/0!			#VALUE!	#VALUE!	#VALUE!	#VALUE!	#VALUE!	#VALUE!
TPI1	nan	nan	nan	nan	nan	nan	0	0	0	0	0	0			#VALUE!	#VALUE!	#VALUE!	#DIV/0!	#DIV/0!	#DIV/0!		#VALUE!	#VALUE!	#VALUE!	#DIV/0!	#DIV/0!	#DIV/0!			#VALUE!	#VALUE!	#VALUE!	#VALUE!	#VALUE!	#VALUE!
NT5DC3	nan	nan	nan	nan	nan	nan	0	0	0	0	0	0			#VALUE!	#VALUE!	#VALUE!	#DIV/0!	#DIV/0!	#DIV/0!		#VALUE!	#VALUE!	#VALUE!	#DIV/0!	#DIV/0!	#DIV/0!			#VALUE!	#VALUE!	#VALUE!	#VALUE!	#VALUE!	#VALUE!
AC087879.1	nan	nan	nan	nan	nan	nan	0	1.19153	0	0	0	0			#VALUE!	#VALUE!	#VALUE!	#DIV/0!	#DIV/0!	#DIV/0!		#VALUE!	#VALUE!	#VALUE!	#DIV/0!	#DIV/0!	#DIV/0!			#VALUE!	#VALUE!	#VALUE!	#VALUE!	#VALUE!	#VALUE!
RPL30P12	nan	nan	nan	nan	nan	nan	0	0.315603	0	0	0	0			#VALUE!	#VALUE!	#VALUE!	#DIV/0!	#DIV/0!	#DIV/0!		#VALUE!	#VALUE!	#VALUE!	#DIV/0!	#DIV/0!	#DIV/0!			#VALUE!	#VALUE!	#VALUE!	#VALUE!	#VALUE!	#VALUE!
ATXN2	nan	nan	nan	nan	nan	nan	nan	nan	nan	nan	nan	nan			#VALUE!	#VALUE!	#VALUE!	#VALUE!	#VALUE!	#VALUE!		#VALUE!	#VALUE!	#VALUE!	#VALUE!	#VALUE!	#VALUE!			#VALUE!	#VALUE!	#VALUE!	#VALUE!	#VALUE!	#VALUE!
AC007688.1	nan	nan	nan	nan	nan	nan	0.204657	0.146783	0.163993	0	0	0			#VALUE!	#VALUE!	#VALUE!	0.717213	0	#DIV/0!		#VALUE!	#VALUE!	#VALUE!	-0.479526	#NUM!	#DIV/0!			#VALUE!	#VALUE!	#VALUE!	#VALUE!	#VALUE!	#VALUE!
ARPC3	nan	nan	nan	nan	nan	nan	0	0	0	0	0	0			#VALUE!	#VALUE!	#VALUE!	#DIV/0!	#DIV/0!	#DIV/0!		#VALUE!	#VALUE!	#VALUE!	#DIV/0!	#DIV/0!	#DIV/0!			#VALUE!	#VALUE!	#VALUE!	#VALUE!	#VALUE!	#VALUE!
DIABLO	nan	nan	nan	nan	nan	nan	nan	nan	nan	nan	nan	nan			#VALUE!	#VALUE!	#VALUE!	#VALUE!	#VALUE!	#VALUE!		#VALUE!	#VALUE!	#VALUE!	#VALUE!	#VALUE!	#VALUE!			#VALUE!	#VALUE!	#VALUE!	#VALUE!	#VALUE!	#VALUE!
SLC48A1	nan	nan	nan	nan	nan	nan	0	0	0	0	0	0			#VALUE!	#VALUE!	#VALUE!	#DIV/0!	#DIV/0!	#DIV/0!		#VALUE!	#VALUE!	#VALUE!	#DIV/0!	#DIV/0!	#DIV/0!			#VALUE!	#VALUE!	#VALUE!	#VALUE!	#VALUE!	#VALUE!
ARHGEF25	nan	nan	nan	nan	nan	nan	0	0	0	0	0	0			#VALUE!	#VALUE!	#VALUE!	#DIV/0!	#DIV/0!	#DIV/0!		#VALUE!	#VALUE!	#VALUE!	#DIV/0!	#DIV/0!	#DIV/0!			#VALUE!	#VALUE!	#VALUE!	#VALUE!	#VALUE!	#VALUE!
RPS27P25	nan	nan	nan	nan	nan	nan	0	0	0	0	0	0.616909			#VALUE!	#VALUE!	#VALUE!	#DIV/0!	#DIV/0!	#DIV/0!		#VALUE!	#VALUE!	#VALUE!	#DIV/0!	#DIV/0!	#DIV/0!			#VALUE!	#VALUE!	#VALUE!	#VALUE!	#VALUE!	#VALUE!
NOS1	nan	nan	nan	nan	nan	nan	0	0	0	0	0	0			#VALUE!	#VALUE!	#VALUE!	#DIV/0!	#DIV/0!	#DIV/0!		#VALUE!	#VALUE!	#VALUE!	#DIV/0!	#DIV/0!	#DIV/0!			#VALUE!	#VALUE!	#VALUE!	#VALUE!	#VALUE!	#VALUE!
LINC00173	nan	nan	nan	nan	nan	nan	0	0	0	0	0	0			#VALUE!	#VALUE!	#VALUE!	#DIV/0!	#DIV/0!	#DIV/0!		#VALUE!	#VALUE!	#VALUE!	#DIV/0!	#DIV/0!	#DIV/0!			#VALUE!	#VALUE!	#VALUE!	#VALUE!	#VALUE!	#VALUE!
AC092865.1	nan	nan	nan	nan	nan	nan	0.252576	0	0.202392	0.508274	0	0.501552			#VALUE!	#VALUE!	#VALUE!	0	2.51133	#DIV/0!		#VALUE!	#VALUE!	#VALUE!	#NUM!	1.32845	#DIV/0!			#VALUE!	#VALUE!	#VALUE!	#VALUE!	#VALUE!	#VALUE!
ARID2	0	0	0	0	0	0	0	0	0	0	0	0			#DIV/0!	#DIV/0!	#DIV/0!	#DIV/0!	#DIV/0!	#DIV/0!		#DIV/0!	#DIV/0!	#DIV/0!	#DIV/0!	#DIV/0!	#DIV/0!			#DIV/0!	#DIV/0!	#DIV/0!	#DIV/0!	#DIV/0!	#DIV/0!
RPS27P22	nan	nan	nan	nan	nan	nan	0	0	0	0	0	0			#VALUE!	#VALUE!	#VALUE!	#DIV/0!	#DIV/0!	#DIV/0!		#VALUE!	#VALUE!	#VALUE!	#DIV/0!	#DIV/0!	#DIV/0!			#VALUE!	#VALUE!	#VALUE!	#VALUE!	#VALUE!	#VALUE!
NR4A1	nan	nan	nan	nan	nan	nan	nan	nan	nan	nan	nan	nan			#VALUE!	#VALUE!	#VALUE!	#VALUE!	#VALUE!	#VALUE!		#VALUE!	#VALUE!	#VALUE!	#VALUE!	#VALUE!	#VALUE!			#VALUE!	#VALUE!	#VALUE!	#VALUE!	#VALUE!	#VALUE!
AC018475.1	nan	nan	nan	nan	nan	nan	0	0	0	0	0	0			#VALUE!	#VALUE!	#VALUE!	#DIV/0!	#DIV/0!	#DIV/0!		#VALUE!	#VALUE!	#VALUE!	#DIV/0!	#DIV/0!	#DIV/0!			#VALUE!	#VALUE!	#VALUE!	#VALUE!	#VALUE!	#VALUE!
RN7SL483P	nan	nan	nan	nan	nan	nan	0	0	0	0	0	0			#VALUE!	#VALUE!	#VALUE!	#DIV/0!	#DIV/0!	#DIV/0!		#VALUE!	#VALUE!	#VALUE!	#DIV/0!	#DIV/0!	#DIV/0!			#VALUE!	#VALUE!	#VALUE!	#VALUE!	#VALUE!	#VALUE!
USP30-AS1	nan	nan	nan	nan	nan	nan	0	0.169829	0	0	0	0			#VALUE!	#VALUE!	#VALUE!	#DIV/0!	#DIV/0!	#DIV/0!		#VALUE!	#VALUE!	#VALUE!	#DIV/0!	#DIV/0!	#DIV/0!			#VALUE!	#VALUE!	#VALUE!	#VALUE!	#VALUE!	#VALUE!
RPL7P43	nan	nan	nan	nan	nan	nan	0.206288	0	0	0	0	0			#VALUE!	#VALUE!	#VALUE!	0	#DIV/0!	#DIV/0!		#VALUE!	#VALUE!	#VALUE!	#NUM!	#DIV/0!	#DIV/0!			#VALUE!	#VALUE!	#VALUE!	#VALUE!	#VALUE!	#VALUE!
AC090525.1	nan	nan	nan	nan	nan	nan	0.324968	0.233071	0.520799	0	1.84987	0			#VALUE!	#VALUE!	#VALUE!	0.717213	0	0		#VALUE!	#VALUE!	#VALUE!	-0.479526	#NUM!	#NUM!			#VALUE!	#VALUE!	#VALUE!	#VALUE!	#VALUE!	#VALUE!
RPS20P31	nan	nan	nan	nan	nan	nan	0	0	0	0	0	0			#VALUE!	#VALUE!	#VALUE!	#DIV/0!	#DIV/0!	#DIV/0!		#VALUE!	#VALUE!	#VALUE!	#DIV/0!	#DIV/0!	#DIV/0!			#VALUE!	#VALUE!	#VALUE!	#VALUE!	#VALUE!	#VALUE!
BCL2L14	nan	nan	nan	nan	nan	nan	0	0	0	0	0	0			#VALUE!	#VALUE!	#VALUE!	#DIV/0!	#DIV/0!	#DIV/0!		#VALUE!	#VALUE!	#VALUE!	#DIV/0!	#DIV/0!	#DIV/0!			#VALUE!	#VALUE!	#VALUE!	#VALUE!	#VALUE!	#VALUE!
RPS3AP43	nan	nan	nan	nan	nan	nan	0.795567	0	0.637495	0	0.377396	0			#VALUE!	#VALUE!	#VALUE!	0	0	0		#VALUE!	#VALUE!	#VALUE!	#NUM!	#NUM!	#NUM!			#VALUE!	#VALUE!	#VALUE!	#VALUE!	#VALUE!	#VALUE!
RPL21P103	nan	nan	nan	nan	nan	nan	0	0	0	0	0	0.316039			#VALUE!	#VALUE!	#VALUE!	#DIV/0!	#DIV/0!	#DIV/0!		#VALUE!	#VALUE!	#VALUE!	#DIV/0!	#DIV/0!	#DIV/0!			#VALUE!	#VALUE!	#VALUE!	#VALUE!	#VALUE!	#VALUE!
RN7SL88P	nan	nan	nan	nan	nan	nan	0	0	0	0	0	0			#VALUE!	#VALUE!	#VALUE!	#DIV/0!	#DIV/0!	#DIV/0!		#VALUE!	#VALUE!	#VALUE!	#DIV/0!	#DIV/0!	#DIV/0!			#VALUE!	#VALUE!	#VALUE!	#VALUE!	#VALUE!	#VALUE!
AC092451.1	nan	nan	nan	nan	nan	nan	0	0	0	0	0	0			#VALUE!	#VALUE!	#VALUE!	#DIV/0!	#DIV/0!	#DIV/0!		#VALUE!	#VALUE!	#VALUE!	#DIV/0!	#DIV/0!	#DIV/0!			#VALUE!	#VALUE!	#VALUE!	#VALUE!	#VALUE!	#VALUE!
LINC00173	nan	nan	nan	nan	nan	nan	0	0	0	0.798098	0	0.262514			#VALUE!	#VALUE!	#VALUE!	#DIV/0!	#DIV/0!	#DIV/0!		#VALUE!	#VALUE!	#VALUE!	#DIV/0!	#DIV/0!	#DIV/0!			#VALUE!	#VALUE!	#VALUE!	#VALUE!	#VALUE!	#VALUE!
RPL21P99	nan	nan	nan	nan	nan	nan	0	0	0	0	0	0			#VALUE!	#VALUE!	#VALUE!	#DIV/0!	#DIV/0!	#DIV/0!		#VALUE!	#VALUE!	#VALUE!	#DIV/0!	#DIV/0!	#DIV/0!			#VALUE!	#VALUE!	#VALUE!	#VALUE!	#VALUE!	#VALUE!
RPL22P19	nan	nan	nan	nan	nan	nan	0	0	0	0	0	0			#VALUE!	#VALUE!	#VALUE!	#DIV/0!	#DIV/0!	#DIV/0!		#VALUE!	#VALUE!	#VALUE!	#DIV/0!	#DIV/0!	#DIV/0!			#VALUE!	#VALUE!	#VALUE!	#VALUE!	#VALUE!	#VALUE!
RPL32P26	nan	nan	nan	nan	nan	nan	0	0	0	0	0	0			#VALUE!	#VALUE!	#VALUE!	#DIV/0!	#DIV/0!	#DIV/0!		#VALUE!	#VALUE!	#VALUE!	#DIV/0!	#DIV/0!	#DIV/0!			#VALUE!	#VALUE!	#VALUE!	#VALUE!	#VALUE!	#VALUE!
AC006517.1	nan	nan	nan	nan	nan	nan	0	0	0	0	0	0			#VALUE!	#VALUE!	#VALUE!	#DIV/0!	#DIV/0!	#DIV/0!		#VALUE!	#VALUE!	#VALUE!	#DIV/0!	#DIV/0!	#DIV/0!			#VALUE!	#VALUE!	#VALUE!	#VALUE!	#VALUE!	#VALUE!
AC084878.1	nan	nan	nan	nan	nan	nan	0	0	0	0	0	0			#VALUE!	#VALUE!	#VALUE!	#DIV/0!	#DIV/0!	#DIV/0!		#VALUE!	#VALUE!	#VALUE!	#DIV/0!	#DIV/0!	#DIV/0!			#VALUE!	#VALUE!	#VALUE!	#VALUE!	#VALUE!	#VALUE!
RPL13AP23	nan	nan	nan	nan	nan	nan	0	0	0	0	0	0			#VALUE!	#VALUE!	#VALUE!	#DIV/0!	#DIV/0!	#DIV/0!		#VALUE!	#VALUE!	#VALUE!	#DIV/0!	#DIV/0!	#DIV/0!			#VALUE!	#VALUE!	#VALUE!	#VALUE!	#VALUE!	#VALUE!
RPL7P6	nan	nan	nan	nan	nan	nan	0	0.150959	0	0	0	0			#VALUE!	#VALUE!	#VALUE!	#DIV/0!	#DIV/0!	#DIV/0!		#VALUE!	#VALUE!	#VALUE!	#DIV/0!	#DIV/0!	#DIV/0!			#VALUE!	#VALUE!	#VALUE!	#VALUE!	#VALUE!	#VALUE!
RPL23AP68	nan	nan	nan	nan	nan	nan	0	0	0	0	0	0			#VALUE!	#VALUE!	#VALUE!	#DIV/0!	#DIV/0!	#DIV/0!		#VALUE!	#VALUE!	#VALUE!	#DIV/0!	#DIV/0!	#DIV/0!			#VALUE!	#VALUE!	#VALUE!	#VALUE!	#VALUE!	#VALUE!
NCKAP5L	nan	nan	nan	nan	nan	nan	0.28217	0	0	0	0	0			#VALUE!	#VALUE!	#VALUE!	0	#DIV/0!	#DIV/0!		#VALUE!	#VALUE!	#VALUE!	#NUM!	#DIV/0!	#DIV/0!			#VALUE!	#VALUE!	#VALUE!	#VALUE!	#VALUE!	#VALUE!
RPL7P42	nan	nan	nan	nan	nan	nan	0	0	0	0	0	0			#VALUE!	#VALUE!	#VALUE!	#DIV/0!	#DIV/0!	#DIV/0!		#VALUE!	#VALUE!	#VALUE!	#DIV/0!	#DIV/0!	#DIV/0!			#VALUE!	#VALUE!	#VALUE!	#VALUE!	#VALUE!	#VALUE!
RN7SL459P	nan	nan	nan	nan	nan	nan	0	0	0	0	0	0			#VALUE!	#VALUE!	#VALUE!	#DIV/0!	#DIV/0!	#DIV/0!		#VALUE!	#VALUE!	#VALUE!	#DIV/0!	#DIV/0!	#DIV/0!			#VALUE!	#VALUE!	#VALUE!	#VALUE!	#VALUE!	#VALUE!
RPL7P39	nan	nan	nan	nan	nan	nan	0	0	0	0	0	0			#VALUE!	#VALUE!	#VALUE!	#DIV/0!	#DIV/0!	#DIV/0!		#VALUE!	#VALUE!	#VALUE!	#DIV/0!	#DIV/0!	#DIV/0!			#VALUE!	#VALUE!	#VALUE!	#VALUE!	#VALUE!	#VALUE!
IGF1	nan	nan	nan	nan	nan	nan	0	0	0	0	0	0			#VALUE!	#VALUE!	#VALUE!	#DIV/0!	#DIV/0!	#DIV/0!		#VALUE!	#VALUE!	#VALUE!	#DIV/0!	#DIV/0!	#DIV/0!			#VALUE!	#VALUE!	#VALUE!	#VALUE!	#VALUE!	#VALUE!
RPL7P40	nan	nan	nan	nan	nan	nan	0	0	0	0	0	0			#VALUE!	#VALUE!	#VALUE!	#DIV/0!	#DIV/0!	#DIV/0!		#VALUE!	#VALUE!	#VALUE!	#DIV/0!	#DIV/0!	#DIV/0!			#VALUE!	#VALUE!	#VALUE!	#VALUE!	#VALUE!	#VALUE!
RN7SL809P	nan	nan	nan	nan	nan	nan	0	0	0	0	0	0			#VALUE!	#VALUE!	#VALUE!	#DIV/0!	#DIV/0!	#DIV/0!		#VALUE!	#VALUE!	#VALUE!	#DIV/0!	#DIV/0!	#DIV/0!			#VALUE!	#VALUE!	#VALUE!	#VALUE!	#VALUE!	#VALUE!
AC023790.1	nan	nan	nan	nan	nan	nan	0	0	0	0	0	0			#VALUE!	#VALUE!	#VALUE!	#DIV/0!	#DIV/0!	#DIV/0!		#VALUE!	#VALUE!	#VALUE!	#DIV/0!	#DIV/0!	#DIV/0!			#VALUE!	#VALUE!	#VALUE!	#VALUE!	#VALUE!	#VALUE!
RPS4XP1	nan	nan	nan	nan	nan	nan	0	0	0	0.39719	0	0.195968			#VALUE!	#VALUE!	#VALUE!	#DIV/0!	#DIV/0!	#DIV/0!		#VALUE!	#VALUE!	#VALUE!	#DIV/0!	#DIV/0!	#DIV/0!			#VALUE!	#VALUE!	#VALUE!	#VALUE!	#VALUE!	#VALUE!
TPI1	nan	nan	nan	nan	nan	nan	0	0	0	4.43388	0	0			#VALUE!	#VALUE!	#VALUE!	#DIV/0!	#DIV/0!	#DIV/0!		#VALUE!	#VALUE!	#VALUE!	#DIV/0!	#DIV/0!	#DIV/0!			#VALUE!	#VALUE!	#VALUE!	#VALUE!	#VALUE!	#VALUE!
AC012158.1	nan	nan	nan	nan	nan	nan	0.278544	0.199775	0.2232	0.186843	0	0.184372			#VALUE!	#VALUE!	#VALUE!	0.717213	0.837111	#DIV/0!		#VALUE!	#VALUE!	#VALUE!	-0.479526	-0.256508	#DIV/0!			#VALUE!	#VALUE!	#VALUE!	#VALUE!	#VALUE!	#VALUE!
AC125807.1	nan	nan	nan	nan	nan	nan	0	0	0	0	0	0			#VALUE!	#VALUE!	#VALUE!	#DIV/0!	#DIV/0!	#DIV/0!		#VALUE!	#VALUE!	#VALUE!	#DIV/0!	#DIV/0!	#DIV/0!			#VALUE!	#VALUE!	#VALUE!	#VALUE!	#VALUE!	#VALUE!
AC012158.1	nan	nan	nan	nan	nan	nan	nan	nan	nan	nan	nan	nan			#VALUE!	#VALUE!	#VALUE!	#VALUE!	#VALUE!	#VALUE!		#VALUE!	#VALUE!	#VALUE!	#VALUE!	#VALUE!	#VALUE!			#VALUE!	#VALUE!	#VALUE!	#VALUE!	#VALUE!	#VALUE!
AC092824.1	nan	nan	nan	nan	nan	nan	0	0	0	0	0	0			#VALUE!	#VALUE!	#VALUE!	#DIV/0!	#DIV/0!	#DIV/0!		#VALUE!	#VALUE!	#VALUE!	#DIV/0!	#DIV/0!	#DIV/0!			#VALUE!	#VALUE!	#VALUE!	#VALUE!	#VALUE!	#VALUE!
LINC00477	nan	nan	nan	nan	nan	nan	0	0	0	0	0	0			#VALUE!	#VALUE!	#VALUE!	#DIV/0!	#DIV/0!	#DIV/0!		#VALUE!	#VALUE!	#VALUE!	#DIV/0!	#DIV/0!	#DIV/0!			#VALUE!	#VALUE!	#VALUE!	#VALUE!	#VALUE!	#VALUE!
RN7SL630P	nan	nan	nan	nan	nan	nan	0	0	0	0	0	0			#VALUE!	#VALUE!	#VALUE!	#DIV/0!	#DIV/0!	#DIV/0!		#VALUE!	#VALUE!	#VALUE!	#DIV/0!	#DIV/0!	#DIV/0!			#VALUE!	#VALUE!	#VALUE!	#VALUE!	#VALUE!	#VALUE!
RPL12P32	nan	nan	nan	nan	nan	nan	0	0	0	0	0	0			#VALUE!	#VALUE!	#VALUE!	#DIV/0!	#DIV/0!	#DIV/0!		#VALUE!	#VALUE!	#VALUE!	#DIV/0!	#DIV/0!	#DIV/0!			#VALUE!	#VALUE!	#VALUE!	#VALUE!	#VALUE!	#VALUE!
RPL35AP30	nan	nan	nan	nan	nan	nan	0	0	0	0	0	0			#VALUE!	#VALUE!	#VALUE!	#DIV/0!	#DIV/0!	#DIV/0!		#VALUE!	#VALUE!	#VALUE!	#DIV/0!	#DIV/0!	#DIV/0!			#VALUE!	#VALUE!	#VALUE!	#VALUE!	#VALUE!	#VALUE!
RPL7AP9	nan	nan	nan	nan	nan	nan	0	0	0	0	0	0			#VALUE!	#VALUE!	#VALUE!	#DIV/0!	#DIV/0!	#DIV/0!		#VALUE!	#VALUE!	#VALUE!	#DIV/0!	#DIV/0!	#DIV/0!			#VALUE!	#VALUE!	#VALUE!	#VALUE!	#VALUE!	#VALUE!
ARHGEF25	nan	nan	nan	nan	nan	nan	0	0	0	0	0	0			#VALUE!	#VALUE!	#VALUE!	#DIV/0!	#DIV/0!	#DIV/0!		#VALUE!	#VALUE!	#VALUE!	#DIV/0!	#DIV/0!	#DIV/0!			#VALUE!	#VALUE!	#VALUE!	#VALUE!	#VALUE!	#VALUE!
RPL14P1	nan	nan	nan	nan	nan	nan	0.240829	0.172726	0	1.4539	0.456971	0			#VALUE!	#VALUE!	#VALUE!	0.717213	#DIV/0!	0		#VALUE!	#VALUE!	#VALUE!	-0.479526	#DIV/0!	#NUM!			#VALUE!	#VALUE!	#VALUE!	#VALUE!	#VALUE!	#VALUE!
ATXN2	nan	nan	nan	nan	nan	nan	nan	nan	nan	nan	nan	nan			#VALUE!	#VALUE!	#VALUE!	#VALUE!	#VALUE!	#VALUE!		#VALUE!	#VALUE!	#VALUE!	#VALUE!	#VALUE!	#VALUE!			#VALUE!	#VALUE!	#VALUE!	#VALUE!	#VALUE!	#VALUE!
AC090013.1	nan	nan	nan	nan	nan	nan	0	0	0	0	0	0			#VALUE!	#VALUE!	#VALUE!	#DIV/0!	#DIV/0!	#DIV/0!		#VALUE!	#VALUE!	#VALUE!	#DIV/0!	#DIV/0!	#DIV/0!			#VALUE!	#VALUE!	#VALUE!	#VALUE!	#VALUE!	#VALUE!
RN7SL38P	nan	nan	nan	nan	nan	nan	0	0	0	0	0.995763	0			#VALUE!	#VALUE!	#VALUE!	#DIV/0!	#DIV/0!	0		#VALUE!	#VALUE!	#VALUE!	#DIV/0!	#DIV/0!	#NUM!			#VALUE!	#VALUE!	#VALUE!	#VALUE!	#VALUE!	#VALUE!
RPL12P33	nan	nan	nan	nan	nan	nan	0	0	0.25299	0	0	0.62694			#VALUE!	#VALUE!	#VALUE!	#DIV/0!	0	#DIV/0!		#VALUE!	#VALUE!	#VALUE!	#DIV/0!	#NUM!	#DIV/0!			#VALUE!	#VALUE!	#VALUE!	#VALUE!	#VALUE!	#VALUE!
RPL7P41	nan	nan	nan	nan	nan	nan	0	0	0	0	0	0			#VALUE!	#VALUE!	#VALUE!	#DIV/0!	#DIV/0!	#DIV/0!		#VALUE!	#VALUE!	#VALUE!	#DIV/0!	#DIV/0!	#DIV/0!			#VALUE!	#VALUE!	#VALUE!	#VALUE!	#VALUE!	#VALUE!
AC107032.1	nan	nan	nan	nan	nan	nan	0	0	0	0	0	0			#VALUE!	#VALUE!	#VALUE!	#DIV/0!	#DIV/0!	#DIV/0!		#VALUE!	#VALUE!	#VALUE!	#DIV/0!	#DIV/0!	#DIV/0!			#VALUE!	#VALUE!	#VALUE!	#VALUE!	#VALUE!	#VALUE!
UBA52P7	nan	nan	nan	nan	nan	nan	0	0.293179	0	0.822601	0	0			#VALUE!	#VALUE!	#VALUE!	#DIV/0!	#DIV/0!	#DIV/0!		#VALUE!	#VALUE!	#VALUE!	#DIV/0!	#DIV/0!	#DIV/0!			#VALUE!	#VALUE!	#VALUE!	#VALUE!	#VALUE!	#VALUE!
RPS27P21	nan	nan	nan	nan	nan	nan	0	1.32629	0	0	0	0			#VALUE!	#VALUE!	#VALUE!	#DIV/0!	#DIV/0!	#DIV/0!		#VALUE!	#VALUE!	#VALUE!	#DIV/0!	#DIV/0!	#DIV/0!			#VALUE!	#VALUE!	#VALUE!	#VALUE!	#VALUE!	#VALUE!
MYO1A	nan	nan	nan	nan	nan	nan	0	0	0	0	0	0			#VALUE!	#VALUE!	#VALUE!	#DIV/0!	#DIV/0!	#DIV/0!		#VALUE!	#VALUE!	#VALUE!	#DIV/0!	#DIV/0!	#DIV/0!			#VALUE!	#VALUE!	#VALUE!	#VALUE!	#VALUE!	#VALUE!
RPS3P6	nan	nan	nan	nan	nan	nan	0.770254	0.552436	0.205737	1.03335	0	0.509842			#VALUE!	#VALUE!	#VALUE!	0.717213	5.02267	#DIV/0!		#VALUE!	#VALUE!	#VALUE!	-0.479526	2.32845	#DIV/0!			#VALUE!	#VALUE!	#VALUE!	#VALUE!	#VALUE!	#VALUE!
TMEM198B	nan	nan	nan	nan	nan	nan	0	0	0	0	0	0			#VALUE!	#VALUE!	#VALUE!	#DIV/0!	#DIV/0!	#DIV/0!		#VALUE!	#VALUE!	#VALUE!	#DIV/0!	#DIV/0!	#DIV/0!			#VALUE!	#VALUE!	#VALUE!	#VALUE!	#VALUE!	#VALUE!
RPS27P23	nan	nan	nan	nan	nan	nan	0.618863	0	0.4959	0	0	0			#VALUE!	#VALUE!	#VALUE!	0	0	#DIV/0!		#VALUE!	#VALUE!	#VALUE!	#NUM!	#NUM!	#DIV/0!			#VALUE!	#VALUE!	#VALUE!	#VALUE!	#VALUE!	#VALUE!
CLEC2D	nan	nan	nan	nan	nan	nan	0	0	0	0	0	1.75258			#VALUE!	#VALUE!	#VALUE!	#DIV/0!	#DIV/0!	#DIV/0!		#VALUE!	#VALUE!	#VALUE!	#DIV/0!	#DIV/0!	#DIV/0!			#VALUE!	#VALUE!	#VALUE!	#VALUE!	#VALUE!	#VALUE!
AC007622.1	nan	nan	nan	nan	nan	nan	0	0	0	0	0	0			#VALUE!	#VALUE!	#VALUE!	#DIV/0!	#DIV/0!	#DIV/0!		#VALUE!	#VALUE!	#VALUE!	#DIV/0!	#DIV/0!	#DIV/0!			#VALUE!	#VALUE!	#VALUE!	#VALUE!	#VALUE!	#VALUE!
RPL7P38	nan	nan	nan	nan	nan	nan	0.420391	0.150755	0	0.422988	0	0.626091			#VALUE!	#VALUE!	#VALUE!	0.358607	#DIV/0!	#DIV/0!		#VALUE!	#VALUE!	#VALUE!	-1.47953	#DIV/0!	#DIV/0!			#VALUE!	#VALUE!	#VALUE!	#VALUE!	#VALUE!	#VALUE!
RPS11P5	nan	nan	nan	nan	nan	nan	0.320939	0.920727	0	0.645843	0	0.318651			#VALUE!	#VALUE!	#VALUE!	2.86885	#DIV/0!	#DIV/0!		#VALUE!	#VALUE!	#VALUE!	1.52047	#DIV/0!	#DIV/0!			#VALUE!	#VALUE!	#VALUE!	#VALUE!	#VALUE!	#VALUE!
RPS2P5	nan	nan	nan	nan	nan	nan	4.59465	10.393	7.78829	9.60169	4.02384	7.36921			#VALUE!	#VALUE!	#VALUE!	2.26198	1.23284	1.83139		#VALUE!	#VALUE!	#VALUE!	1.17759	0.301982	0.872939			#VALUE!	#VALUE!	#VALUE!	#VALUE!	#VALUE!	#VALUE!
RPS4XP15	nan	nan	nan	nan	nan	nan	0	0	0	0	0	0			#VALUE!	#VALUE!	#VALUE!	#DIV/0!	#DIV/0!	#DIV/0!		#VALUE!	#VALUE!	#VALUE!	#DIV/0!	#DIV/0!	#DIV/0!			#VALUE!	#VALUE!	#VALUE!	#VALUE!	#VALUE!	#VALUE!
AC007207.1	nan	nan	nan	nan	nan	nan	0	0	0	0	0	0			#VALUE!	#VALUE!	#VALUE!	#DIV/0!	#DIV/0!	#DIV/0!		#VALUE!	#VALUE!	#VALUE!	#DIV/0!	#DIV/0!	#DIV/0!			#VALUE!	#VALUE!	#VALUE!	#VALUE!	#VALUE!	#VALUE!
LINC00173	nan	nan	nan	nan	nan	nan	nan	nan	nan	nan	nan	nan			#VALUE!	#VALUE!	#VALUE!	#VALUE!	#VALUE!	#VALUE!		#VALUE!	#VALUE!	#VALUE!	#VALUE!	#VALUE!	#VALUE!			#VALUE!	#VALUE!	#VALUE!	#VALUE!	#VALUE!	#VALUE!
RPSAP52	nan	nan	nan	nan	nan	nan	0	0	0	0	0	0			#VALUE!	#VALUE!	#VALUE!	#DIV/0!	#DIV/0!	#DIV/0!		#VALUE!	#VALUE!	#VALUE!	#DIV/0!	#DIV/0!	#DIV/0!			#VALUE!	#VALUE!	#VALUE!	#VALUE!	#VALUE!	#VALUE!
C1S	nan	nan	nan	nan	nan	nan	0	0	0	0	0	0			#VALUE!	#VALUE!	#VALUE!	#DIV/0!	#DIV/0!	#DIV/0!		#VALUE!	#VALUE!	#VALUE!	#DIV/0!	#DIV/0!	#DIV/0!			#VALUE!	#VALUE!	#VALUE!	#VALUE!	#VALUE!	#VALUE!
AC073610.1	nan	nan	nan	nan	nan	nan	0	0	0	0	0	0			#VALUE!	#VALUE!	#VALUE!	#DIV/0!	#DIV/0!	#DIV/0!		#VALUE!	#VALUE!	#VALUE!	#DIV/0!	#DIV/0!	#DIV/0!			#VALUE!	#VALUE!	#VALUE!	#VALUE!	#VALUE!	#VALUE!
RN7SL737P	nan	nan	nan	nan	nan	nan	nan	nan	nan	nan	nan	nan			#VALUE!	#VALUE!	#VALUE!	#VALUE!	#VALUE!	#VALUE!		#VALUE!	#VALUE!	#VALUE!	#VALUE!	#VALUE!	#VALUE!			#VALUE!	#VALUE!	#VALUE!	#VALUE!	#VALUE!	#VALUE!
COL2A1	nan	nan	nan	nan	nan	nan	0	0	1.84401	0	1.09165	4.56969			#VALUE!	#VALUE!	#VALUE!	#DIV/0!	0	4.18604		#VALUE!	#VALUE!	#VALUE!	#DIV/0!	#NUM!	2.06558			#VALUE!	#VALUE!	#VALUE!	#VALUE!	#VALUE!	#VALUE!
RPL17P37	nan	nan	nan	nan	nan	nan	0	0	0	0	0.537858	0			#VALUE!	#VALUE!	#VALUE!	#DIV/0!	#DIV/0!	0		#VALUE!	#VALUE!	#VALUE!	#DIV/0!	#DIV/0!	#NUM!			#VALUE!	#VALUE!	#VALUE!	#VALUE!	#VALUE!	#VALUE!
RPL31P49	nan	nan	nan	nan	nan	nan	0	0.297088	0	0	0	0			#VALUE!	#VALUE!	#VALUE!	#DIV/0!	#DIV/0!	#DIV/0!		#VALUE!	#VALUE!	#VALUE!	#DIV/0!	#DIV/0!	#DIV/0!			#VALUE!	#VALUE!	#VALUE!	#VALUE!	#VALUE!	#VALUE!
SLC2A3	nan	nan	nan	nan	nan	nan	0	0	0	0	0	0			#VALUE!	#VALUE!	#VALUE!	#DIV/0!	#DIV/0!	#DIV/0!		#VALUE!	#VALUE!	#VALUE!	#DIV/0!	#DIV/0!	#DIV/0!			#VALUE!	#VALUE!	#VALUE!	#VALUE!	#VALUE!	#VALUE!
NCKAP5L	nan	nan	nan	nan	nan	nan	0	0	0	0	0	0			#VALUE!	#VALUE!	#VALUE!	#DIV/0!	#DIV/0!	#DIV/0!		#VALUE!	#VALUE!	#VALUE!	#DIV/0!	#DIV/0!	#DIV/0!			#VALUE!	#VALUE!	#VALUE!	#VALUE!	#VALUE!	#VALUE!
HDAC7	nan	nan	nan	nan	nan	nan	0	0	0	0	0	0			#VALUE!	#VALUE!	#VALUE!	#DIV/0!	#DIV/0!	#DIV/0!		#VALUE!	#VALUE!	#VALUE!	#DIV/0!	#DIV/0!	#DIV/0!			#VALUE!	#VALUE!	#VALUE!	#VALUE!	#VALUE!	#VALUE!
DEFB109F	nan	nan	nan	nan	nan	nan	0	0	0	0	0	0			#VALUE!	#VALUE!	#VALUE!	#DIV/0!	#DIV/0!	#DIV/0!		#VALUE!	#VALUE!	#VALUE!	#DIV/0!	#DIV/0!	#DIV/0!			#VALUE!	#VALUE!	#VALUE!	#VALUE!	#VALUE!	#VALUE!
RN7SL67P	nan	nan	nan	nan	nan	nan	0	0	0	0	0	0			#VALUE!	#VALUE!	#VALUE!	#DIV/0!	#DIV/0!	#DIV/0!		#VALUE!	#VALUE!	#VALUE!	#DIV/0!	#DIV/0!	#DIV/0!			#VALUE!	#VALUE!	#VALUE!	#VALUE!	#VALUE!	#VALUE!
RN7SL441P	nan	nan	nan	nan	nan	nan	0	0	0	0	0	0			#VALUE!	#VALUE!	#VALUE!	#DIV/0!	#DIV/0!	#DIV/0!		#VALUE!	#VALUE!	#VALUE!	#DIV/0!	#DIV/0!	#DIV/0!			#VALUE!	#VALUE!	#VALUE!	#VALUE!	#VALUE!	#VALUE!
AC078817.1	nan	nan	nan	nan	nan	nan	0	0.512221	0	0	0.677577	0			#VALUE!	#VALUE!	#VALUE!	#DIV/0!	#DIV/0!	0		#VALUE!	#VALUE!	#VALUE!	#DIV/0!	#DIV/0!	#NUM!			#VALUE!	#VALUE!	#VALUE!	#VALUE!	#VALUE!	#VALUE!
RPS4XP14	nan	nan	nan	nan	nan	nan	0.397784	0	0.159374	0	0	0			#VALUE!	#VALUE!	#VALUE!	0	0	#DIV/0!		#VALUE!	#VALUE!	#VALUE!	#NUM!	#NUM!	#DIV/0!			#VALUE!	#VALUE!	#VALUE!	#VALUE!	#VALUE!	#VALUE!
ING4	nan	nan	nan	nan	nan	nan	0	0	0	0	0	0			#VALUE!	#VALUE!	#VALUE!	#DIV/0!	#DIV/0!	#DIV/0!		#VALUE!	#VALUE!	#VALUE!	#DIV/0!	#DIV/0!	#DIV/0!			#VALUE!	#VALUE!	#VALUE!	#VALUE!	#VALUE!	#VALUE!
AC006122.1	nan	nan	nan	nan	nan	nan	0.353033	0	0	1.42086	0	0.350516			#VALUE!	#VALUE!	#VALUE!	0	#DIV/0!	#DIV/0!		#VALUE!	#VALUE!	#VALUE!	#NUM!	#DIV/0!	#DIV/0!			#VALUE!	#VALUE!	#VALUE!	#VALUE!	#VALUE!	#VALUE!
RPS2P41	nan	nan	nan	nan	nan	nan	0	0	0	0	0	0			#VALUE!	#VALUE!	#VALUE!	#DIV/0!	#DIV/0!	#DIV/0!		#VALUE!	#VALUE!	#VALUE!	#DIV/0!	#DIV/0!	#DIV/0!			#VALUE!	#VALUE!	#VALUE!	#VALUE!	#VALUE!	#VALUE!
SLC39A5	nan	nan	nan	nan	nan	nan	0	0	0	0	0	0			#VALUE!	#VALUE!	#VALUE!	#DIV/0!	#DIV/0!	#DIV/0!		#VALUE!	#VALUE!	#VALUE!	#DIV/0!	#DIV/0!	#DIV/0!			#VALUE!	#VALUE!	#VALUE!	#VALUE!	#VALUE!	#VALUE!
RPL36AP41	nan	nan	nan	nan	nan	nan	0	0	0	0	0	0			#VALUE!	#VALUE!	#VALUE!	#DIV/0!	#DIV/0!	#DIV/0!		#VALUE!	#VALUE!	#VALUE!	#DIV/0!	#DIV/0!	#DIV/0!			#VALUE!	#VALUE!	#VALUE!	#VALUE!	#VALUE!	#VALUE!
NCOR2	nan	nan	nan	nan	nan	nan	0	0	0	0	0	0			#VALUE!	#VALUE!	#VALUE!	#DIV/0!	#DIV/0!	#DIV/0!		#VALUE!	#VALUE!	#VALUE!	#DIV/0!	#DIV/0!	#DIV/0!			#VALUE!	#VALUE!	#VALUE!	#VALUE!	#VALUE!	#VALUE!
RPSAP52	nan	nan	nan	nan	nan	nan	nan	nan	nan	nan	nan	nan			#VALUE!	#VALUE!	#VALUE!	#VALUE!	#VALUE!	#VALUE!		#VALUE!	#VALUE!	#VALUE!	#VALUE!	#VALUE!	#VALUE!			#VALUE!	#VALUE!	#VALUE!	#VALUE!	#VALUE!	#VALUE!
RPS10P20	nan	nan	nan	nan	nan	nan	nan	nan	nan	nan	nan	nan			#VALUE!	#VALUE!	#VALUE!	#VALUE!	#VALUE!	#VALUE!		#VALUE!	#VALUE!	#VALUE!	#VALUE!	#VALUE!	#VALUE!			#VALUE!	#VALUE!	#VALUE!	#VALUE!	#VALUE!	#VALUE!
RPL23AP66	nan	nan	nan	nan	nan	nan	0	0	0	0	0	0			#VALUE!	#VALUE!	#VALUE!	#DIV/0!	#DIV/0!	#DIV/0!		#VALUE!	#VALUE!	#VALUE!	#DIV/0!	#DIV/0!	#DIV/0!			#VALUE!	#VALUE!	#VALUE!	#VALUE!	#VALUE!	#VALUE!
NCOR2	nan	nan	nan	nan	nan	nan	0	0	0	0	0	0			#VALUE!	#VALUE!	#VALUE!	#DIV/0!	#DIV/0!	#DIV/0!		#VALUE!	#VALUE!	#VALUE!	#DIV/0!	#DIV/0!	#DIV/0!			#VALUE!	#VALUE!	#VALUE!	#VALUE!	#VALUE!	#VALUE!
AC084398.1	nan	nan	nan	nan	nan	nan	0	0	0	0	0	0			#VALUE!	#VALUE!	#VALUE!	#DIV/0!	#DIV/0!	#DIV/0!		#VALUE!	#VALUE!	#VALUE!	#DIV/0!	#DIV/0!	#DIV/0!			#VALUE!	#VALUE!	#VALUE!	#VALUE!	#VALUE!	#VALUE!
RPL30P11	nan	nan	nan	nan	nan	nan	nan	nan	nan	nan	nan	nan			#VALUE!	#VALUE!	#VALUE!	#VALUE!	#VALUE!	#VALUE!		#VALUE!	#VALUE!	#VALUE!	#VALUE!	#VALUE!	#VALUE!			#VALUE!	#VALUE!	#VALUE!	#VALUE!	#VALUE!	#VALUE!
AC005912.1	nan	nan	nan	nan	nan	nan	0	0.436894	0	1.22584	0	0			#VALUE!	#VALUE!	#VALUE!	#DIV/0!	#DIV/0!	#DIV/0!		#VALUE!	#VALUE!	#VALUE!	#DIV/0!	#DIV/0!	#DIV/0!			#VALUE!	#VALUE!	#VALUE!	#VALUE!	#VALUE!	#VALUE!
A2M	nan	nan	nan	nan	nan	nan	0	0	0	0	0	0			#VALUE!	#VALUE!	#VALUE!	#DIV/0!	#DIV/0!	#DIV/0!		#VALUE!	#VALUE!	#VALUE!	#DIV/0!	#DIV/0!	#DIV/0!			#VALUE!	#VALUE!	#VALUE!	#VALUE!	#VALUE!	#VALUE!
AC024940.2	nan	nan	nan	nan	nan	nan	0.768983	0	0	0	0	0			#VALUE!	#VALUE!	#VALUE!	0	#DIV/0!	#DIV/0!		#VALUE!	#VALUE!	#VALUE!	#NUM!	#DIV/0!	#DIV/0!			#VALUE!	#VALUE!	#VALUE!	#VALUE!	#VALUE!	#VALUE!
RPL11P5	nan	nan	nan	nan	nan	nan	0	0.208629	0	0	0	0			#VALUE!	#VALUE!	#VALUE!	#DIV/0!	#DIV/0!	#DIV/0!		#VALUE!	#VALUE!	#VALUE!	#DIV/0!	#DIV/0!	#DIV/0!			#VALUE!	#VALUE!	#VALUE!	#VALUE!	#VALUE!	#VALUE!
GAPDH	nan	nan	nan	nan	nan	nan	0	0	0	0	0	0			#VALUE!	#VALUE!	#VALUE!	#DIV/0!	#DIV/0!	#DIV/0!		#VALUE!	#VALUE!	#VALUE!	#DIV/0!	#DIV/0!	#DIV/0!			#VALUE!	#VALUE!	#VALUE!	#VALUE!	#VALUE!	#VALUE!
RPL21P106	nan	nan	nan	nan	nan	nan	0.324968	0	0.2604	0	0	0			#VALUE!	#VALUE!	#VALUE!	0	0	#DIV/0!		#VALUE!	#VALUE!	#VALUE!	#NUM!	#NUM!	#DIV/0!			#VALUE!	#VALUE!	#VALUE!	#VALUE!	#VALUE!	#VALUE!
SLC26A10	nan	nan	nan	nan	nan	nan	0	0	0	0	0	0			#VALUE!	#VALUE!	#VALUE!	#DIV/0!	#DIV/0!	#DIV/0!		#VALUE!	#VALUE!	#VALUE!	#DIV/0!	#DIV/0!	#DIV/0!			#VALUE!	#VALUE!	#VALUE!	#VALUE!	#VALUE!	#VALUE!
A2M	nan	nan	nan	nan	nan	nan	0	0	0	0	0	0			#VALUE!	#VALUE!	#VALUE!	#DIV/0!	#DIV/0!	#DIV/0!		#VALUE!	#VALUE!	#VALUE!	#DIV/0!	#DIV/0!	#DIV/0!			#VALUE!	#VALUE!	#VALUE!	#VALUE!	#VALUE!	#VALUE!
RPS6P21	nan	nan	nan	nan	nan	nan	0	0	0	0	0	0			#VALUE!	#VALUE!	#VALUE!	#DIV/0!	#DIV/0!	#DIV/0!		#VALUE!	#VALUE!	#VALUE!	#DIV/0!	#DIV/0!	#DIV/0!			#VALUE!	#VALUE!	#VALUE!	#VALUE!	#VALUE!	#VALUE!
RPS6P22	nan	nan	nan	nan	nan	nan	0	0.460363	0	0	0	0			#VALUE!	#VALUE!	#VALUE!	#DIV/0!	#DIV/0!	#DIV/0!		#VALUE!	#VALUE!	#VALUE!	#DIV/0!	#DIV/0!	#DIV/0!			#VALUE!	#VALUE!	#VALUE!	#VALUE!	#VALUE!	#VALUE!
RPSAP51	nan	nan	nan	nan	nan	nan	0	0	0	0	0	0			#VALUE!	#VALUE!	#VALUE!	#DIV/0!	#DIV/0!	#DIV/0!		#VALUE!	#VALUE!	#VALUE!	#DIV/0!	#DIV/0!	#DIV/0!			#VALUE!	#VALUE!	#VALUE!	#VALUE!	#VALUE!	#VALUE!
RN7SL519P	nan	nan	nan	nan	nan	nan	0	0	0	0	0	0			#VALUE!	#VALUE!	#VALUE!	#DIV/0!	#DIV/0!	#DIV/0!		#VALUE!	#VALUE!	#VALUE!	#DIV/0!	#DIV/0!	#DIV/0!			#VALUE!	#VALUE!	#VALUE!	#VALUE!	#VALUE!	#VALUE!
CABP1	nan	nan	nan	nan	nan	nan	0	0	0	0	0	0			#VALUE!	#VALUE!	#VALUE!	#DIV/0!	#DIV/0!	#DIV/0!		#VALUE!	#VALUE!	#VALUE!	#DIV/0!	#DIV/0!	#DIV/0!			#VALUE!	#VALUE!	#VALUE!	#VALUE!	#VALUE!	#VALUE!
AC023050.1	nan	nan	nan	nan	nan	nan	0	0	0	0	0	0			#VALUE!	#VALUE!	#VALUE!	#DIV/0!	#DIV/0!	#DIV/0!		#VALUE!	#VALUE!	#VALUE!	#DIV/0!	#DIV/0!	#DIV/0!			#VALUE!	#VALUE!	#VALUE!	#VALUE!	#VALUE!	#VALUE!
AC091805.1	nan	nan	nan	nan	nan	nan	0	0	0	0	0	0			#VALUE!	#VALUE!	#VALUE!	#DIV/0!	#DIV/0!	#DIV/0!		#VALUE!	#VALUE!	#VALUE!	#DIV/0!	#DIV/0!	#DIV/0!			#VALUE!	#VALUE!	#VALUE!	#VALUE!	#VALUE!	#VALUE!
AC005840.1	nan	nan	nan	nan	nan	nan	0.412028	0	0.660323	0	0	0			#VALUE!	#VALUE!	#VALUE!	0	0	#DIV/0!		#VALUE!	#VALUE!	#VALUE!	#NUM!	#NUM!	#DIV/0!			#VALUE!	#VALUE!	#VALUE!	#VALUE!	#VALUE!	#VALUE!
AC090058.1	nan	nan	nan	nan	nan	nan	0	0.25611	0.28614	0	0	0			#VALUE!	#VALUE!	#VALUE!	#DIV/0!	0	#DIV/0!		#VALUE!	#VALUE!	#VALUE!	#DIV/0!	#NUM!	#DIV/0!			#VALUE!	#VALUE!	#VALUE!	#VALUE!	#VALUE!	#VALUE!
AC055713.1	nan	nan	nan	nan	nan	nan	0.0187625	0.0807402	0.105242	0.0377568	0.0712033	0.130401			#VALUE!	#VALUE!	#VALUE!	4.30328	0.358762	1.83139		#VALUE!	#VALUE!	#VALUE!	2.10544	-1.4789	0.872939			#VALUE!	#VALUE!	#VALUE!	#VALUE!	#VALUE!	#VALUE!
CHFR	nan	nan	nan	nan	nan	nan	0	0	0	0	0	0			#VALUE!	#VALUE!	#VALUE!	#DIV/0!	#DIV/0!	#DIV/0!		#VALUE!	#VALUE!	#VALUE!	#DIV/0!	#DIV/0!	#DIV/0!			#VALUE!	#VALUE!	#VALUE!	#VALUE!	#VALUE!	#VALUE!
SOCS2-AS1	nan	nan	nan	nan	nan	nan	0.325649	0.23356	0.7176	0.0819152	0.849635	1.17206			#VALUE!	#VALUE!	#VALUE!	0.717213	0.114152	1.37949		#VALUE!	#VALUE!	#VALUE!	-0.479526	-3.13098	0.464134			#VALUE!	#VALUE!	#VALUE!	#VALUE!	#VALUE!	#VALUE!
AC006064.1	nan	nan	nan	nan	nan	nan	0	0	0	0	0	0			#VALUE!	#VALUE!	#VALUE!	#DIV/0!	#DIV/0!	#DIV/0!		#VALUE!	#VALUE!	#VALUE!	#DIV/0!	#DIV/0!	#DIV/0!			#VALUE!	#VALUE!	#VALUE!	#VALUE!	#VALUE!	#VALUE!
LINC01252	nan	nan	nan	nan	nan	nan	0.188799	0.0338523	0	0	0	0			#VALUE!	#VALUE!	#VALUE!	0.179303	#DIV/0!	#DIV/0!		#VALUE!	#VALUE!	#VALUE!	-2.47953	#DIV/0!	#DIV/0!			#VALUE!	#VALUE!	#VALUE!	#VALUE!	#VALUE!	#VALUE!
AC083805.1	nan	nan	nan	nan	nan	nan	0	0	0	0	0	0			#VALUE!	#VALUE!	#VALUE!	#DIV/0!	#DIV/0!	#DIV/0!		#VALUE!	#VALUE!	#VALUE!	#DIV/0!	#DIV/0!	#DIV/0!			#VALUE!	#VALUE!	#VALUE!	#VALUE!	#VALUE!	#VALUE!
AC025164.1	nan	nan	nan	nan	nan	nan	0.0841921	0	0.022488	0	0.106503	0.0835919			#VALUE!	#VALUE!	#VALUE!	0	0	0.784882		#VALUE!	#VALUE!	#VALUE!	#NUM!	#NUM!	-0.349453			#VALUE!	#VALUE!	#VALUE!	#VALUE!	#VALUE!	#VALUE!
A2M-AS1	nan	nan	nan	nan	nan	nan	0	0	0	0.427812	0	0			#VALUE!	#VALUE!	#VALUE!	#DIV/0!	#DIV/0!	#DIV/0!		#VALUE!	#VALUE!	#VALUE!	#DIV/0!	#DIV/0!	#DIV/0!			#VALUE!	#VALUE!	#VALUE!	#VALUE!	#VALUE!	#VALUE!
GPRC5D-AS1	nan	nan	nan	nan	nan	nan	0	0	0	0	0	0			#VALUE!	#VALUE!	#VALUE!	#DIV/0!	#DIV/0!	#DIV/0!		#VALUE!	#VALUE!	#VALUE!	#DIV/0!	#DIV/0!	#DIV/0!			#VALUE!	#VALUE!	#VALUE!	#VALUE!	#VALUE!	#VALUE!
AC010198.1	nan	nan	nan	nan	nan	nan	0	0	0	0	0	0			#VALUE!	#VALUE!	#VALUE!	#DIV/0!	#DIV/0!	#DIV/0!		#VALUE!	#VALUE!	#VALUE!	#DIV/0!	#DIV/0!	#DIV/0!			#VALUE!	#VALUE!	#VALUE!	#VALUE!	#VALUE!	#VALUE!
RASSF8-AS1	nan	nan	nan	nan	nan	nan	0.429209	1.00746	0.625325	0.94224	0.518267	0.658594			#VALUE!	#VALUE!	#VALUE!	2.34724	1.5068	1.27076		#VALUE!	#VALUE!	#VALUE!	1.23097	0.591488	0.345692			#VALUE!	#VALUE!	#VALUE!	#VALUE!	#VALUE!	#VALUE!
PCED1B-AS1	nan	nan	nan	nan	nan	nan	0	0	0	0	0	0			#VALUE!	#VALUE!	#VALUE!	#DIV/0!	#DIV/0!	#DIV/0!		#VALUE!	#VALUE!	#VALUE!	#DIV/0!	#DIV/0!	#DIV/0!			#VALUE!	#VALUE!	#VALUE!	#VALUE!	#VALUE!	#VALUE!
LINC02458	nan	nan	nan	nan	nan	nan	0	0	0	0	0	0			#VALUE!	#VALUE!	#VALUE!	#DIV/0!	#DIV/0!	#DIV/0!		#VALUE!	#VALUE!	#VALUE!	#DIV/0!	#DIV/0!	#DIV/0!			#VALUE!	#VALUE!	#VALUE!	#VALUE!	#VALUE!	#VALUE!
ARNTL2-AS1	nan	nan	nan	nan	nan	nan	0	0	0	0	0	0			#VALUE!	#VALUE!	#VALUE!	#DIV/0!	#DIV/0!	#DIV/0!		#VALUE!	#VALUE!	#VALUE!	#DIV/0!	#DIV/0!	#DIV/0!			#VALUE!	#VALUE!	#VALUE!	#VALUE!	#VALUE!	#VALUE!
DDX11-AS1	nan	nan	nan	nan	nan	nan	0	0.693267	0.232366	0.778066	1.10048	1.40759			#VALUE!	#VALUE!	#VALUE!	#DIV/0!	3.34845	1.27907		#VALUE!	#VALUE!	#VALUE!	#DIV/0!	1.74349	0.355091			#VALUE!	#VALUE!	#VALUE!	#VALUE!	#VALUE!	#VALUE!
AC024896.1	nan	nan	nan	nan	nan	nan	0	0	0	0.122632	0	0			#VALUE!	#VALUE!	#VALUE!	#DIV/0!	#DIV/0!	#DIV/0!		#VALUE!	#VALUE!	#VALUE!	#DIV/0!	#DIV/0!	#DIV/0!			#VALUE!	#VALUE!	#VALUE!	#VALUE!	#VALUE!	#VALUE!
AC022075.1	nan	nan	nan	nan	nan	nan	5.32419	4.52718	6.55342	5.4123	5.10338	6.70316			#VALUE!	#VALUE!	#VALUE!	0.850304	0.825875	1.31348		#VALUE!	#VALUE!	#VALUE!	-0.233949	-0.276005	0.393389			#VALUE!	#VALUE!	#VALUE!	#VALUE!	#VALUE!	#VALUE!
AC090061.1	nan	nan	nan	nan	nan	nan	1.55179	0	0	0.624552	0.294452	0			#VALUE!	#VALUE!	#VALUE!	0	#DIV/0!	0		#VALUE!	#VALUE!	#VALUE!	#NUM!	#DIV/0!	#NUM!			#VALUE!	#VALUE!	#VALUE!	#VALUE!	#VALUE!	#VALUE!
NRAV	nan	nan	nan	nan	nan	nan	0.653696	1.52373	1.1131	0.986601	0.775239	1.13581			#VALUE!	#VALUE!	#VALUE!	2.33094	0.886353	1.46511		#VALUE!	#VALUE!	#VALUE!	1.22091	-0.174046	0.551011			#VALUE!	#VALUE!	#VALUE!	#VALUE!	#VALUE!	#VALUE!
AC025164.1	nan	nan	nan	nan	nan	nan	0	0	0	0	0	0			#VALUE!	#VALUE!	#VALUE!	#DIV/0!	#DIV/0!	#DIV/0!		#VALUE!	#VALUE!	#VALUE!	#DIV/0!	#DIV/0!	#DIV/0!			#VALUE!	#VALUE!	#VALUE!	#VALUE!	#VALUE!	#VALUE!
AC006064.2	nan	nan	nan	nan	nan	nan	0	0.0507322	0	0	0	0.0702309			#VALUE!	#VALUE!	#VALUE!	#DIV/0!	#DIV/0!	#DIV/0!		#VALUE!	#VALUE!	#VALUE!	#DIV/0!	#DIV/0!	#DIV/0!			#VALUE!	#VALUE!	#VALUE!	#VALUE!	#VALUE!	#VALUE!
AC010168.1	nan	nan	nan	nan	nan	nan	0	0	0	0	0	0			#VALUE!	#VALUE!	#VALUE!	#DIV/0!	#DIV/0!	#DIV/0!		#VALUE!	#VALUE!	#VALUE!	#DIV/0!	#DIV/0!	#DIV/0!			#VALUE!	#VALUE!	#VALUE!	#VALUE!	#VALUE!	#VALUE!
AC092828.1	nan	nan	nan	nan	nan	nan	0	0	0	0	0	0.0572165			#VALUE!	#VALUE!	#VALUE!	#DIV/0!	#DIV/0!	#DIV/0!		#VALUE!	#VALUE!	#VALUE!	#DIV/0!	#DIV/0!	#DIV/0!			#VALUE!	#VALUE!	#VALUE!	#VALUE!	#VALUE!	#VALUE!
SUPT4H1P2	nan	nan	nan	nan	nan	nan	0	0	0	0	0	0			#VALUE!	#VALUE!	#VALUE!	#DIV/0!	#DIV/0!	#DIV/0!		#VALUE!	#VALUE!	#VALUE!	#DIV/0!	#DIV/0!	#DIV/0!			#VALUE!	#VALUE!	#VALUE!	#VALUE!	#VALUE!	#VALUE!
CLIP1	nan	nan	nan	nan	nan	nan	0	0	0	0	0	0			#VALUE!	#VALUE!	#VALUE!	#DIV/0!	#DIV/0!	#DIV/0!		#VALUE!	#VALUE!	#VALUE!	#DIV/0!	#DIV/0!	#DIV/0!			#VALUE!	#VALUE!	#VALUE!	#VALUE!	#VALUE!	#VALUE!
AC025263.1	nan	nan	nan	nan	nan	nan	0	0	0	0	0	0			#VALUE!	#VALUE!	#VALUE!	#DIV/0!	#DIV/0!	#DIV/0!		#VALUE!	#VALUE!	#VALUE!	#DIV/0!	#DIV/0!	#DIV/0!			#VALUE!	#VALUE!	#VALUE!	#VALUE!	#VALUE!	#VALUE!
CACNA1C-AS1	nan	nan	nan	nan	nan	nan	0	0	0	0	0	0			#VALUE!	#VALUE!	#VALUE!	#DIV/0!	#DIV/0!	#DIV/0!		#VALUE!	#VALUE!	#VALUE!	#DIV/0!	#DIV/0!	#DIV/0!			#VALUE!	#VALUE!	#VALUE!	#VALUE!	#VALUE!	#VALUE!
RAP1B	nan	nan	nan	nan	nan	nan	0	0	0	0	0.233925	0			#VALUE!	#VALUE!	#VALUE!	#DIV/0!	#DIV/0!	0		#VALUE!	#VALUE!	#VALUE!	#DIV/0!	#DIV/0!	#NUM!			#VALUE!	#VALUE!	#VALUE!	#VALUE!	#VALUE!	#VALUE!
LINC02453	nan	nan	nan	nan	nan	nan	0	0	0	0	0	0			#VALUE!	#VALUE!	#VALUE!	#DIV/0!	#DIV/0!	#DIV/0!		#VALUE!	#VALUE!	#VALUE!	#DIV/0!	#DIV/0!	#DIV/0!			#VALUE!	#VALUE!	#VALUE!	#VALUE!	#VALUE!	#VALUE!
H2AFJ	nan	nan	nan	nan	nan	nan	0	0	0	0	0	0			#VALUE!	#VALUE!	#VALUE!	#DIV/0!	#DIV/0!	#DIV/0!		#VALUE!	#VALUE!	#VALUE!	#DIV/0!	#DIV/0!	#DIV/0!			#VALUE!	#VALUE!	#VALUE!	#VALUE!	#VALUE!	#VALUE!
AC046130.1	nan	nan	nan	nan	nan	nan	0	0	0	0	0	0			#VALUE!	#VALUE!	#VALUE!	#DIV/0!	#DIV/0!	#DIV/0!		#VALUE!	#VALUE!	#VALUE!	#DIV/0!	#DIV/0!	#DIV/0!			#VALUE!	#VALUE!	#VALUE!	#VALUE!	#VALUE!	#VALUE!
AC090061.1	nan	nan	nan	nan	nan	nan	0	0	0	0	0	0			#VALUE!	#VALUE!	#VALUE!	#DIV/0!	#DIV/0!	#DIV/0!		#VALUE!	#VALUE!	#VALUE!	#DIV/0!	#DIV/0!	#DIV/0!			#VALUE!	#VALUE!	#VALUE!	#VALUE!	#VALUE!	#VALUE!
LINC01498	nan	nan	nan	nan	nan	nan	0	0	0	0	0	0.04907			#VALUE!	#VALUE!	#VALUE!	#DIV/0!	#DIV/0!	#DIV/0!		#VALUE!	#VALUE!	#VALUE!	#DIV/0!	#DIV/0!	#DIV/0!			#VALUE!	#VALUE!	#VALUE!	#VALUE!	#VALUE!	#VALUE!
AC055717.1	nan	nan	nan	nan	nan	nan	0	0	0	0	0	0			#VALUE!	#VALUE!	#VALUE!	#DIV/0!	#DIV/0!	#DIV/0!		#VALUE!	#VALUE!	#VALUE!	#DIV/0!	#DIV/0!	#DIV/0!			#VALUE!	#VALUE!	#VALUE!	#VALUE!	#VALUE!	#VALUE!
CHFR	nan	nan	nan	nan	nan	nan	0	0	0	0	0	0			#VALUE!	#VALUE!	#VALUE!	#DIV/0!	#DIV/0!	#DIV/0!		#VALUE!	#VALUE!	#VALUE!	#DIV/0!	#DIV/0!	#DIV/0!			#VALUE!	#VALUE!	#VALUE!	#VALUE!	#VALUE!	#VALUE!
LDHAL6CP	nan	nan	nan	nan	nan	nan	0	0	0	0	0	0			#VALUE!	#VALUE!	#VALUE!	#DIV/0!	#DIV/0!	#DIV/0!		#VALUE!	#VALUE!	#VALUE!	#DIV/0!	#DIV/0!	#DIV/0!			#VALUE!	#VALUE!	#VALUE!	#VALUE!	#VALUE!	#VALUE!
LINC00939	nan	nan	nan	nan	nan	nan	0	0	0	0	0	0			#VALUE!	#VALUE!	#VALUE!	#DIV/0!	#DIV/0!	#DIV/0!		#VALUE!	#VALUE!	#VALUE!	#DIV/0!	#DIV/0!	#DIV/0!			#VALUE!	#VALUE!	#VALUE!	#VALUE!	#VALUE!	#VALUE!
AC073530.1	nan	nan	nan	nan	nan	nan	0	0	0	0	0	0			#VALUE!	#VALUE!	#VALUE!	#DIV/0!	#DIV/0!	#DIV/0!		#VALUE!	#VALUE!	#VALUE!	#DIV/0!	#DIV/0!	#DIV/0!			#VALUE!	#VALUE!	#VALUE!	#VALUE!	#VALUE!	#VALUE!
MEF2BNBP1	nan	nan	nan	nan	nan	nan	0	0	0	0	0	0			#VALUE!	#VALUE!	#VALUE!	#DIV/0!	#DIV/0!	#DIV/0!		#VALUE!	#VALUE!	#VALUE!	#DIV/0!	#DIV/0!	#DIV/0!			#VALUE!	#VALUE!	#VALUE!	#VALUE!	#VALUE!	#VALUE!
SMUG1	nan	nan	nan	nan	nan	nan	nan	nan	nan	nan	nan	nan			#VALUE!	#VALUE!	#VALUE!	#VALUE!	#VALUE!	#VALUE!		#VALUE!	#VALUE!	#VALUE!	#VALUE!	#VALUE!	#VALUE!			#VALUE!	#VALUE!	#VALUE!	#VALUE!	#VALUE!	#VALUE!
KLRA1P	nan	nan	nan	nan	nan	nan	0	0.181372	0	0	0.119962	0			#VALUE!	#VALUE!	#VALUE!	#DIV/0!	#DIV/0!	0		#VALUE!	#VALUE!	#VALUE!	#DIV/0!	#DIV/0!	#NUM!			#VALUE!	#VALUE!	#VALUE!	#VALUE!	#VALUE!	#VALUE!
AC004803.1	nan	nan	nan	nan	nan	nan	0.0498826	0.214659	0.359743	0.200763	0.567911	0			#VALUE!	#VALUE!	#VALUE!	4.30328	0.558074	0		#VALUE!	#VALUE!	#VALUE!	2.10544	-0.841471	#NUM!			#VALUE!	#VALUE!	#VALUE!	#VALUE!	#VALUE!	#VALUE!
AC127070.2	nan	nan	nan	nan	nan	nan	0	0	0	0	0	0.0945309			#VALUE!	#VALUE!	#VALUE!	#DIV/0!	#DIV/0!	#DIV/0!		#VALUE!	#VALUE!	#VALUE!	#DIV/0!	#DIV/0!	#DIV/0!			#VALUE!	#VALUE!	#VALUE!	#VALUE!	#VALUE!	#VALUE!
FAM138D	nan	nan	nan	nan	nan	nan	0	0	0	0	0	0			#VALUE!	#VALUE!	#VALUE!	#DIV/0!	#DIV/0!	#DIV/0!		#VALUE!	#VALUE!	#VALUE!	#DIV/0!	#DIV/0!	#DIV/0!			#VALUE!	#VALUE!	#VALUE!	#VALUE!	#VALUE!	#VALUE!
AC023794.1	nan	nan	nan	nan	nan	nan	0	0.276447	0.308861	0	0	0			#VALUE!	#VALUE!	#VALUE!	#DIV/0!	0	#DIV/0!		#VALUE!	#VALUE!	#VALUE!	#DIV/0!	#NUM!	#DIV/0!			#VALUE!	#VALUE!	#VALUE!	#VALUE!	#VALUE!	#VALUE!
CD27-AS1	nan	nan	nan	nan	nan	nan	nan	nan	nan	nan	nan	nan			#VALUE!	#VALUE!	#VALUE!	#VALUE!	#VALUE!	#VALUE!		#VALUE!	#VALUE!	#VALUE!	#VALUE!	#VALUE!	#VALUE!			#VALUE!	#VALUE!	#VALUE!	#VALUE!	#VALUE!	#VALUE!
FAM242C	nan	nan	nan	nan	nan	nan	0	0	0	0	0	0			#VALUE!	#VALUE!	#VALUE!	#DIV/0!	#DIV/0!	#DIV/0!		#VALUE!	#VALUE!	#VALUE!	#DIV/0!	#DIV/0!	#DIV/0!			#VALUE!	#VALUE!	#VALUE!	#VALUE!	#VALUE!	#VALUE!
HOXC6	0	0	0	0	0	0	0	0	0	0	0	1.60653			#DIV/0!	#DIV/0!	#DIV/0!	#DIV/0!	#DIV/0!	#DIV/0!		#DIV/0!	#DIV/0!	#DIV/0!	#DIV/0!	#DIV/0!	#DIV/0!			#DIV/0!	#DIV/0!	#DIV/0!	#DIV/0!	#DIV/0!	0
LINC02397	nan	nan	nan	nan	nan	nan	0	0	0	0	0	0			#VALUE!	#VALUE!	#VALUE!	#DIV/0!	#DIV/0!	#DIV/0!		#VALUE!	#VALUE!	#VALUE!	#DIV/0!	#DIV/0!	#DIV/0!			#VALUE!	#VALUE!	#VALUE!	#VALUE!	#VALUE!	#VALUE!
DSTNP2	nan	nan	nan	nan	nan	nan	nan	nan	nan	nan	nan	nan			#VALUE!	#VALUE!	#VALUE!	#VALUE!	#VALUE!	#VALUE!		#VALUE!	#VALUE!	#VALUE!	#VALUE!	#VALUE!	#VALUE!			#VALUE!	#VALUE!	#VALUE!	#VALUE!	#VALUE!	#VALUE!
HOXC9	nan	nan	nan	nan	nan	nan	0	0	0	0	0	0			#VALUE!	#VALUE!	#VALUE!	#DIV/0!	#DIV/0!	#DIV/0!		#VALUE!	#VALUE!	#VALUE!	#DIV/0!	#DIV/0!	#DIV/0!			#VALUE!	#VALUE!	#VALUE!	#VALUE!	#VALUE!	#VALUE!
C1RL	nan	nan	nan	nan	nan	nan	0	0	0	0	0	0			#VALUE!	#VALUE!	#VALUE!	#DIV/0!	#DIV/0!	#DIV/0!		#VALUE!	#VALUE!	#VALUE!	#DIV/0!	#DIV/0!	#DIV/0!			#VALUE!	#VALUE!	#VALUE!	#VALUE!	#VALUE!	#VALUE!
SMUG1	nan	nan	nan	nan	nan	nan	nan	nan	nan	nan	nan	nan			#VALUE!	#VALUE!	#VALUE!	#VALUE!	#VALUE!	#VALUE!		#VALUE!	#VALUE!	#VALUE!	#VALUE!	#VALUE!	#VALUE!			#VALUE!	#VALUE!	#VALUE!	#VALUE!	#VALUE!	#VALUE!
AC023794.2	nan	nan	nan	nan	nan	nan	0	0.844	0.23574	0	0	1.16839			#VALUE!	#VALUE!	#VALUE!	#DIV/0!	0	#DIV/0!		#VALUE!	#VALUE!	#VALUE!	#DIV/0!	#NUM!	#DIV/0!			#VALUE!	#VALUE!	#VALUE!	#VALUE!	#VALUE!	#VALUE!
AC023794.3	nan	nan	nan	nan	nan	nan	1.57967	0.188827	0	0	0.499569	0.261402			#VALUE!	#VALUE!	#VALUE!	0.119536	#DIV/0!	0.523254		#VALUE!	#VALUE!	#VALUE!	-3.06449	#DIV/0!	-0.934415			#VALUE!	#VALUE!	#VALUE!	#VALUE!	#VALUE!	#VALUE!
AC005865.2	nan	nan	nan	nan	nan	nan	0	0	0.0619875	0	0	0			#VALUE!	#VALUE!	#VALUE!	#DIV/0!	0	#DIV/0!		#VALUE!	#VALUE!	#VALUE!	#DIV/0!	#NUM!	#DIV/0!			#VALUE!	#VALUE!	#VALUE!	#VALUE!	#VALUE!	#VALUE!
SLC2A13	nan	nan	nan	nan	nan	nan	0	0	0.749825	0	0	0			#VALUE!	#VALUE!	#VALUE!	#DIV/0!	0	#DIV/0!		#VALUE!	#VALUE!	#VALUE!	#DIV/0!	#NUM!	#DIV/0!			#VALUE!	#VALUE!	#VALUE!	#VALUE!	#VALUE!	#VALUE!
SMUG1	nan	nan	nan	nan	nan	nan	0	0	0	0	0	0			#VALUE!	#VALUE!	#VALUE!	#DIV/0!	#DIV/0!	#DIV/0!		#VALUE!	#VALUE!	#VALUE!	#DIV/0!	#DIV/0!	#DIV/0!			#VALUE!	#VALUE!	#VALUE!	#VALUE!	#VALUE!	#VALUE!
SMUG1	nan	nan	nan	nan	nan	nan	0	0	0	0	0	0			#VALUE!	#VALUE!	#VALUE!	#DIV/0!	#DIV/0!	#DIV/0!		#VALUE!	#VALUE!	#VALUE!	#DIV/0!	#DIV/0!	#DIV/0!			#VALUE!	#VALUE!	#VALUE!	#VALUE!	#VALUE!	#VALUE!
HOXC-AS1	nan	nan	nan	nan	nan	nan	1.04956	2.63465	2.10255	1.58406	8.46399	4.42882			#VALUE!	#VALUE!	#VALUE!	2.51025	0.7534	0.523254		#VALUE!	#VALUE!	#VALUE!	1.32783	-0.408512	-0.934415			#VALUE!	#VALUE!	#VALUE!	#VALUE!	#VALUE!	#VALUE!
FZD10-DT	nan	nan	nan	nan	nan	nan	0.0147586	0.0317552	0.0236524	0	0.0280044	0.0586136			#VALUE!	#VALUE!	#VALUE!	2.15164	0	2.09302		#VALUE!	#VALUE!	#VALUE!	1.10544	#NUM!	1.06558			#VALUE!	#VALUE!	#VALUE!	#VALUE!	#VALUE!	#VALUE!
AC026369.1	nan	nan	nan	nan	nan	nan	0	0	0	0	0	0			#VALUE!	#VALUE!	#VALUE!	#DIV/0!	#DIV/0!	#DIV/0!		#VALUE!	#VALUE!	#VALUE!	#DIV/0!	#DIV/0!	#DIV/0!			#VALUE!	#VALUE!	#VALUE!	#VALUE!	#VALUE!	#VALUE!
PITPNM2-AS1	nan	nan	nan	nan	nan	nan	0	0	0	0	0	0			#VALUE!	#VALUE!	#VALUE!	#DIV/0!	#DIV/0!	#DIV/0!		#VALUE!	#VALUE!	#VALUE!	#DIV/0!	#DIV/0!	#DIV/0!			#VALUE!	#VALUE!	#VALUE!	#VALUE!	#VALUE!	#VALUE!
TAS2R50	0	0	0	0	0	0	0	0	0	0	0	0			#DIV/0!	#DIV/0!	#DIV/0!	#DIV/0!	#DIV/0!	#DIV/0!		#DIV/0!	#DIV/0!	#DIV/0!	#DIV/0!	#DIV/0!	#DIV/0!			#DIV/0!	#DIV/0!	#DIV/0!	#DIV/0!	#DIV/0!	#DIV/0!
AC087257.1	nan	nan	nan	nan	nan	nan	0	0	0	0	0	0			#VALUE!	#VALUE!	#VALUE!	#DIV/0!	#DIV/0!	#DIV/0!		#VALUE!	#VALUE!	#VALUE!	#DIV/0!	#DIV/0!	#DIV/0!			#VALUE!	#VALUE!	#VALUE!	#VALUE!	#VALUE!	#VALUE!
MGP	nan	nan	nan	nan	nan	nan	0	0	0	0	0	0			#VALUE!	#VALUE!	#VALUE!	#DIV/0!	#DIV/0!	#DIV/0!		#VALUE!	#VALUE!	#VALUE!	#DIV/0!	#DIV/0!	#DIV/0!			#VALUE!	#VALUE!	#VALUE!	#VALUE!	#VALUE!	#VALUE!
DHX37	nan	nan	nan	nan	nan	nan	0	0	0	0	0	0			#VALUE!	#VALUE!	#VALUE!	#DIV/0!	#DIV/0!	#DIV/0!		#VALUE!	#VALUE!	#VALUE!	#DIV/0!	#DIV/0!	#DIV/0!			#VALUE!	#VALUE!	#VALUE!	#VALUE!	#VALUE!	#VALUE!
LINC02372	nan	nan	nan	nan	nan	nan	0	0	0	0	0	0			#VALUE!	#VALUE!	#VALUE!	#DIV/0!	#DIV/0!	#DIV/0!		#VALUE!	#VALUE!	#VALUE!	#DIV/0!	#DIV/0!	#DIV/0!			#VALUE!	#VALUE!	#VALUE!	#VALUE!	#VALUE!	#VALUE!
HOXC4	nan	nan	nan	nan	nan	nan	6.44401	9.4867	4.6201	5.46006	15.4452	12.7961			#VALUE!	#VALUE!	#VALUE!	1.47217	1.1818	0.828486		#VALUE!	#VALUE!	#VALUE!	0.557949	0.240991	-0.27145			#VALUE!	#VALUE!	#VALUE!	#VALUE!	#VALUE!	#VALUE!
AC117500.1	nan	nan	nan	nan	nan	nan	0	0	0	0	0	0			#VALUE!	#VALUE!	#VALUE!	#DIV/0!	#DIV/0!	#DIV/0!		#VALUE!	#VALUE!	#VALUE!	#DIV/0!	#DIV/0!	#DIV/0!			#VALUE!	#VALUE!	#VALUE!	#VALUE!	#VALUE!	#VALUE!
HOXC9	nan	nan	nan	nan	nan	nan	0	0	0	0	0	0			#VALUE!	#VALUE!	#VALUE!	#DIV/0!	#DIV/0!	#DIV/0!		#VALUE!	#VALUE!	#VALUE!	#DIV/0!	#DIV/0!	#DIV/0!			#VALUE!	#VALUE!	#VALUE!	#VALUE!	#VALUE!	#VALUE!
LINC02415	nan	nan	nan	nan	nan	nan	0	0	0	0	0	0			#VALUE!	#VALUE!	#VALUE!	#DIV/0!	#DIV/0!	#DIV/0!		#VALUE!	#VALUE!	#VALUE!	#DIV/0!	#DIV/0!	#DIV/0!			#VALUE!	#VALUE!	#VALUE!	#VALUE!	#VALUE!	#VALUE!
LINC02381	nan	nan	nan	nan	nan	nan	11.061	9.65766	12.4599	23.8715	11.8628	12.0962			#VALUE!	#VALUE!	#VALUE!	0.873129	1.91586	1.01968		#VALUE!	#VALUE!	#VALUE!	-0.195733	0.937995	0.0281099			#VALUE!	#VALUE!	#VALUE!	#VALUE!	#VALUE!	#VALUE!
AC087241.1	nan	nan	nan	nan	nan	nan	0	0	0	0	0	0			#VALUE!	#VALUE!	#VALUE!	#DIV/0!	#DIV/0!	#DIV/0!		#VALUE!	#VALUE!	#VALUE!	#DIV/0!	#DIV/0!	#DIV/0!			#VALUE!	#VALUE!	#VALUE!	#VALUE!	#VALUE!	#VALUE!
PRPF40B	nan	nan	nan	nan	nan	nan	0.15487	0.111075	0	0	0	0			#VALUE!	#VALUE!	#VALUE!	0.717213	#DIV/0!	#DIV/0!		#VALUE!	#VALUE!	#VALUE!	-0.479526	#DIV/0!	#DIV/0!			#VALUE!	#VALUE!	#VALUE!	#VALUE!	#VALUE!	#VALUE!
FAM242C	nan	nan	nan	nan	nan	nan	0	0	0	0	0	0			#VALUE!	#VALUE!	#VALUE!	#DIV/0!	#DIV/0!	#DIV/0!		#VALUE!	#VALUE!	#VALUE!	#DIV/0!	#DIV/0!	#DIV/0!			#VALUE!	#VALUE!	#VALUE!	#VALUE!	#VALUE!	#VALUE!
TMEM132D-AS1	nan	nan	nan	nan	nan	nan	0	0	0	0	0	0			#VALUE!	#VALUE!	#VALUE!	#DIV/0!	#DIV/0!	#DIV/0!		#VALUE!	#VALUE!	#VALUE!	#DIV/0!	#DIV/0!	#DIV/0!			#VALUE!	#VALUE!	#VALUE!	#VALUE!	#VALUE!	#VALUE!
SMUG1	nan	nan	nan	nan	nan	nan	0	0	0	0	0	0			#VALUE!	#VALUE!	#VALUE!	#DIV/0!	#DIV/0!	#DIV/0!		#VALUE!	#VALUE!	#VALUE!	#DIV/0!	#DIV/0!	#DIV/0!			#VALUE!	#VALUE!	#VALUE!	#VALUE!	#VALUE!	#VALUE!
RPL30P11	nan	nan	nan	nan	nan	nan	0	0	0	0	0	0			#VALUE!	#VALUE!	#VALUE!	#DIV/0!	#DIV/0!	#DIV/0!		#VALUE!	#VALUE!	#VALUE!	#DIV/0!	#DIV/0!	#DIV/0!			#VALUE!	#VALUE!	#VALUE!	#VALUE!	#VALUE!	#VALUE!
GAPDHP31	nan	nan	nan	nan	nan	nan	0.15319	0.329609	0	0	0	0.152098			#VALUE!	#VALUE!	#VALUE!	2.15164	#DIV/0!	#DIV/0!		#VALUE!	#VALUE!	#VALUE!	1.10544	#DIV/0!	#DIV/0!			#VALUE!	#VALUE!	#VALUE!	#VALUE!	#VALUE!	#VALUE!
HOXC6	0	0	0	0	0	0	0	0	0	0	0	0			#DIV/0!	#DIV/0!	#DIV/0!	#DIV/0!	#DIV/0!	#DIV/0!		#DIV/0!	#DIV/0!	#DIV/0!	#DIV/0!	#DIV/0!	#DIV/0!			#DIV/0!	#DIV/0!	#DIV/0!	#DIV/0!	#DIV/0!	#DIV/0!
AC002070.1	nan	nan	nan	nan	nan	nan	0	0	0	0.617153	0.581927	0			#VALUE!	#VALUE!	#VALUE!	#DIV/0!	#DIV/0!	0		#VALUE!	#VALUE!	#VALUE!	#DIV/0!	#DIV/0!	#NUM!			#VALUE!	#VALUE!	#VALUE!	#VALUE!	#VALUE!	#VALUE!
AC084357.2	nan	nan	nan	nan	nan	nan	0	0	0	0	0	0			#VALUE!	#VALUE!	#VALUE!	#DIV/0!	#DIV/0!	#DIV/0!		#VALUE!	#VALUE!	#VALUE!	#DIV/0!	#DIV/0!	#DIV/0!			#VALUE!	#VALUE!	#VALUE!	#VALUE!	#VALUE!	#VALUE!
HOXC-AS3	nan	nan	nan	nan	nan	nan	0	0	0	0	0	0			#VALUE!	#VALUE!	#VALUE!	#DIV/0!	#DIV/0!	#DIV/0!		#VALUE!	#VALUE!	#VALUE!	#DIV/0!	#DIV/0!	#DIV/0!			#VALUE!	#VALUE!	#VALUE!	#VALUE!	#VALUE!	#VALUE!
LLPH-DT	nan	nan	nan	nan	nan	nan	0.997332	3.5765	2.99689	2.00699	6.1504	6.18889			#VALUE!	#VALUE!	#VALUE!	3.58607	0.669689	1.00626		#VALUE!	#VALUE!	#VALUE!	1.8424	-0.578437	0.00900104			#VALUE!	#VALUE!	#VALUE!	#VALUE!	#VALUE!	#VALUE!
LINC02231	nan	nan	nan	nan	nan	nan	0	0	0	0	0	0			#VALUE!	#VALUE!	#VALUE!	#DIV/0!	#DIV/0!	#DIV/0!		#VALUE!	#VALUE!	#VALUE!	#DIV/0!	#DIV/0!	#DIV/0!			#VALUE!	#VALUE!	#VALUE!	#VALUE!	#VALUE!	#VALUE!
LINC01234	nan	nan	nan	nan	nan	nan	0	0	0	0	0	0			#VALUE!	#VALUE!	#VALUE!	#DIV/0!	#DIV/0!	#DIV/0!		#VALUE!	#VALUE!	#VALUE!	#DIV/0!	#DIV/0!	#DIV/0!			#VALUE!	#VALUE!	#VALUE!	#VALUE!	#VALUE!	#VALUE!
AC023794.3	nan	nan	nan	nan	nan	nan	nan	nan	nan	nan	nan	nan			#VALUE!	#VALUE!	#VALUE!	#VALUE!	#VALUE!	#VALUE!		#VALUE!	#VALUE!	#VALUE!	#VALUE!	#VALUE!	#VALUE!			#VALUE!	#VALUE!	#VALUE!	#VALUE!	#VALUE!	#VALUE!
CHFR	nan	nan	nan	nan	nan	nan	0	0	0	0	0	0.189701			#VALUE!	#VALUE!	#VALUE!	#DIV/0!	#DIV/0!	#DIV/0!		#VALUE!	#VALUE!	#VALUE!	#DIV/0!	#DIV/0!	#DIV/0!			#VALUE!	#VALUE!	#VALUE!	#VALUE!	#VALUE!	#VALUE!
HOXC10	nan	nan	nan	nan	nan	nan	0	0	0	0	0	0			#VALUE!	#VALUE!	#VALUE!	#DIV/0!	#DIV/0!	#DIV/0!		#VALUE!	#VALUE!	#VALUE!	#DIV/0!	#DIV/0!	#DIV/0!			#VALUE!	#VALUE!	#VALUE!	#VALUE!	#VALUE!	#VALUE!
TUBB8P4	nan	nan	nan	nan	nan	nan	0	0	0	0	0	0			#VALUE!	#VALUE!	#VALUE!	#DIV/0!	#DIV/0!	#DIV/0!		#VALUE!	#VALUE!	#VALUE!	#DIV/0!	#DIV/0!	#DIV/0!			#VALUE!	#VALUE!	#VALUE!	#VALUE!	#VALUE!	#VALUE!
ACAD10	nan	nan	nan	nan	nan	nan	0	0	0	0	0	0			#VALUE!	#VALUE!	#VALUE!	#DIV/0!	#DIV/0!	#DIV/0!		#VALUE!	#VALUE!	#VALUE!	#DIV/0!	#DIV/0!	#DIV/0!			#VALUE!	#VALUE!	#VALUE!	#VALUE!	#VALUE!	#VALUE!
AC025419.1	nan	nan	nan	nan	nan	nan	0	0	0	0	0	0			#VALUE!	#VALUE!	#VALUE!	#DIV/0!	#DIV/0!	#DIV/0!		#VALUE!	#VALUE!	#VALUE!	#DIV/0!	#DIV/0!	#DIV/0!			#VALUE!	#VALUE!	#VALUE!	#VALUE!	#VALUE!	#VALUE!
AC012531.2	nan	nan	nan	nan	nan	nan	0	0	0	0	0	0			#VALUE!	#VALUE!	#VALUE!	#DIV/0!	#DIV/0!	#DIV/0!		#VALUE!	#VALUE!	#VALUE!	#DIV/0!	#DIV/0!	#DIV/0!			#VALUE!	#VALUE!	#VALUE!	#VALUE!	#VALUE!	#VALUE!
AC006063.1	nan	nan	nan	nan	nan	nan	0	0	0	0	0	0			#VALUE!	#VALUE!	#VALUE!	#DIV/0!	#DIV/0!	#DIV/0!		#VALUE!	#VALUE!	#VALUE!	#DIV/0!	#DIV/0!	#DIV/0!			#VALUE!	#VALUE!	#VALUE!	#VALUE!	#VALUE!	#VALUE!
LINC02405	nan	nan	nan	nan	nan	nan	0	0	0	0	0	0			#VALUE!	#VALUE!	#VALUE!	#DIV/0!	#DIV/0!	#DIV/0!		#VALUE!	#VALUE!	#VALUE!	#DIV/0!	#DIV/0!	#DIV/0!			#VALUE!	#VALUE!	#VALUE!	#VALUE!	#VALUE!	#VALUE!
ACAD10	nan	nan	nan	nan	nan	nan	0	0	0	0	0.586365	0			#VALUE!	#VALUE!	#VALUE!	#DIV/0!	#DIV/0!	0		#VALUE!	#VALUE!	#VALUE!	#DIV/0!	#DIV/0!	#NUM!			#VALUE!	#VALUE!	#VALUE!	#VALUE!	#VALUE!	#VALUE!
HOXC13-AS	nan	nan	nan	nan	nan	nan	0.882583	1.97812	1.76805	2.22009	3.55872	2.00817			#VALUE!	#VALUE!	#VALUE!	2.24129	1.25567	0.564294		#VALUE!	#VALUE!	#VALUE!	1.16433	0.328454	-0.825481			#VALUE!	#VALUE!	#VALUE!	#VALUE!	#VALUE!	#VALUE!
AC004672.1	nan	nan	nan	nan	nan	nan	0	0	0	0	0	0			#VALUE!	#VALUE!	#VALUE!	#DIV/0!	#DIV/0!	#DIV/0!		#VALUE!	#VALUE!	#VALUE!	#DIV/0!	#DIV/0!	#DIV/0!			#VALUE!	#VALUE!	#VALUE!	#VALUE!	#VALUE!	#VALUE!
HOXC-AS3	nan	nan	nan	nan	nan	nan	nan	nan	nan	nan	nan	nan			#VALUE!	#VALUE!	#VALUE!	#VALUE!	#VALUE!	#VALUE!		#VALUE!	#VALUE!	#VALUE!	#VALUE!	#VALUE!	#VALUE!			#VALUE!	#VALUE!	#VALUE!	#VALUE!	#VALUE!	#VALUE!
AC012531.3	nan	nan	nan	nan	nan	nan	nan	nan	nan	nan	nan	nan			#VALUE!	#VALUE!	#VALUE!	#VALUE!	#VALUE!	#VALUE!		#VALUE!	#VALUE!	#VALUE!	#VALUE!	#VALUE!	#VALUE!			#VALUE!	#VALUE!	#VALUE!	#VALUE!	#VALUE!	#VALUE!
AC125807.2	nan	nan	nan	nan	nan	nan	0	0	0	0	0	0			#VALUE!	#VALUE!	#VALUE!	#DIV/0!	#DIV/0!	#DIV/0!		#VALUE!	#VALUE!	#VALUE!	#DIV/0!	#DIV/0!	#DIV/0!			#VALUE!	#VALUE!	#VALUE!	#VALUE!	#VALUE!	#VALUE!
HOXC10	nan	nan	nan	nan	nan	nan	2.41766	0.866988	0.484323	0	0	2.40042			#VALUE!	#VALUE!	#VALUE!	0.358607	0	#DIV/0!		#VALUE!	#VALUE!	#VALUE!	-1.47953	#NUM!	#DIV/0!			#VALUE!	#VALUE!	#VALUE!	#VALUE!	#VALUE!	#VALUE!
GAPDHP44	nan	nan	nan	nan	nan	nan	0.925528	0.553168	0	0.620831	0	0.30631			#VALUE!	#VALUE!	#VALUE!	0.597678	#DIV/0!	#DIV/0!		#VALUE!	#VALUE!	#VALUE!	-0.742561	#DIV/0!	#DIV/0!			#VALUE!	#VALUE!	#VALUE!	#VALUE!	#VALUE!	#VALUE!
HOXC-AS2	nan	nan	nan	nan	nan	nan	0	0	0	0	0	0			#VALUE!	#VALUE!	#VALUE!	#DIV/0!	#DIV/0!	#DIV/0!		#VALUE!	#VALUE!	#VALUE!	#DIV/0!	#DIV/0!	#DIV/0!			#VALUE!	#VALUE!	#VALUE!	#VALUE!	#VALUE!	#VALUE!
CRACR2A	nan	nan	nan	nan	nan	nan	0	0	0.0242965	0.122033	0	0.0301048			#VALUE!	#VALUE!	#VALUE!	#DIV/0!	5.02267	#DIV/0!		#VALUE!	#VALUE!	#VALUE!	#DIV/0!	2.32845	#DIV/0!			#VALUE!	#VALUE!	#VALUE!	#VALUE!	#VALUE!	#VALUE!
DNAH10OS	0	0	0	0	0	0	0	0	0	0	0	0			#DIV/0!	#DIV/0!	#DIV/0!	#DIV/0!	#DIV/0!	#DIV/0!		#DIV/0!	#DIV/0!	#DIV/0!	#DIV/0!	#DIV/0!	#DIV/0!			#DIV/0!	#DIV/0!	#DIV/0!	#DIV/0!	#DIV/0!	#DIV/0!
HOXC10	nan	nan	nan	nan	nan	nan	3.61243	2.59088	0	0	0	0			#VALUE!	#VALUE!	#VALUE!	0.717213	#DIV/0!	#DIV/0!		#VALUE!	#VALUE!	#VALUE!	-0.479526	#DIV/0!	#DIV/0!			#VALUE!	#VALUE!	#VALUE!	#VALUE!	#VALUE!	#VALUE!
AC023794.3	nan	nan	nan	nan	nan	nan	0.107871	0	0	0	0	0			#VALUE!	#VALUE!	#VALUE!	0	#DIV/0!	#DIV/0!		#VALUE!	#VALUE!	#VALUE!	#NUM!	#DIV/0!	#DIV/0!			#VALUE!	#VALUE!	#VALUE!	#VALUE!	#VALUE!	#VALUE!
AC092490.1	nan	nan	nan	nan	nan	nan	0	0	0	0	0	0			#VALUE!	#VALUE!	#VALUE!	#DIV/0!	#DIV/0!	#DIV/0!		#VALUE!	#VALUE!	#VALUE!	#DIV/0!	#DIV/0!	#DIV/0!			#VALUE!	#VALUE!	#VALUE!	#VALUE!	#VALUE!	#VALUE!
HOXC-AS3	nan	nan	nan	nan	nan	nan	0.947162	0	3.79485	0	0	0			#VALUE!	#VALUE!	#VALUE!	0	0	#DIV/0!		#VALUE!	#VALUE!	#VALUE!	#NUM!	#NUM!	#DIV/0!			#VALUE!	#VALUE!	#VALUE!	#VALUE!	#VALUE!	#VALUE!
ERC1	nan	nan	nan	nan	nan	nan	0	0	0	0	0	0			#VALUE!	#VALUE!	#VALUE!	#DIV/0!	#DIV/0!	#DIV/0!		#VALUE!	#VALUE!	#VALUE!	#DIV/0!	#DIV/0!	#DIV/0!			#VALUE!	#VALUE!	#VALUE!	#VALUE!	#VALUE!	#VALUE!
AC090502.1	nan	nan	nan	nan	nan	nan	0	0	0	0	0	0			#VALUE!	#VALUE!	#VALUE!	#DIV/0!	#DIV/0!	#DIV/0!		#VALUE!	#VALUE!	#VALUE!	#DIV/0!	#DIV/0!	#DIV/0!			#VALUE!	#VALUE!	#VALUE!	#VALUE!	#VALUE!	#VALUE!
HOXC10	nan	nan	nan	nan	nan	nan	0	0	0	0	0	0			#VALUE!	#VALUE!	#VALUE!	#DIV/0!	#DIV/0!	#DIV/0!		#VALUE!	#VALUE!	#VALUE!	#DIV/0!	#DIV/0!	#DIV/0!			#VALUE!	#VALUE!	#VALUE!	#VALUE!	#VALUE!	#VALUE!
LINC00942	nan	nan	nan	nan	nan	nan	0	0	0	0	0	0			#VALUE!	#VALUE!	#VALUE!	#DIV/0!	#DIV/0!	#DIV/0!		#VALUE!	#VALUE!	#VALUE!	#DIV/0!	#DIV/0!	#DIV/0!			#VALUE!	#VALUE!	#VALUE!	#VALUE!	#VALUE!	#VALUE!
FLJ12825	nan	nan	nan	nan	nan	nan	0	0	0	0	0	0			#VALUE!	#VALUE!	#VALUE!	#DIV/0!	#DIV/0!	#DIV/0!		#VALUE!	#VALUE!	#VALUE!	#DIV/0!	#DIV/0!	#DIV/0!			#VALUE!	#VALUE!	#VALUE!	#VALUE!	#VALUE!	#VALUE!
RNU7-60P	nan	nan	nan	nan	nan	nan	0	0	0	0	0	0			#VALUE!	#VALUE!	#VALUE!	#DIV/0!	#DIV/0!	#DIV/0!		#VALUE!	#VALUE!	#VALUE!	#DIV/0!	#DIV/0!	#DIV/0!			#VALUE!	#VALUE!	#VALUE!	#VALUE!	#VALUE!	#VALUE!
RNA5SP356	nan	nan	nan	nan	nan	nan	0	0	0	0	0	0			#VALUE!	#VALUE!	#VALUE!	#DIV/0!	#DIV/0!	#DIV/0!		#VALUE!	#VALUE!	#VALUE!	#DIV/0!	#DIV/0!	#DIV/0!			#VALUE!	#VALUE!	#VALUE!	#VALUE!	#VALUE!	#VALUE!
RNU5A-7P	nan	nan	nan	nan	nan	nan	0	0	0	0	0	0			#VALUE!	#VALUE!	#VALUE!	#DIV/0!	#DIV/0!	#DIV/0!		#VALUE!	#VALUE!	#VALUE!	#DIV/0!	#DIV/0!	#DIV/0!			#VALUE!	#VALUE!	#VALUE!	#VALUE!	#VALUE!	#VALUE!
RF00413	nan	nan	nan	nan	nan	nan	0	0	0	0	0	0			#VALUE!	#VALUE!	#VALUE!	#DIV/0!	#DIV/0!	#DIV/0!		#VALUE!	#VALUE!	#VALUE!	#DIV/0!	#DIV/0!	#DIV/0!			#VALUE!	#VALUE!	#VALUE!	#VALUE!	#VALUE!	#VALUE!
RF00537	nan	nan	nan	nan	nan	nan	0	0	0	0	0	0			#VALUE!	#VALUE!	#VALUE!	#DIV/0!	#DIV/0!	#DIV/0!		#VALUE!	#VALUE!	#VALUE!	#DIV/0!	#DIV/0!	#DIV/0!			#VALUE!	#VALUE!	#VALUE!	#VALUE!	#VALUE!	#VALUE!
RNA5SP362	nan	nan	nan	nan	nan	nan	0	0	0	0	0	0			#VALUE!	#VALUE!	#VALUE!	#DIV/0!	#DIV/0!	#DIV/0!		#VALUE!	#VALUE!	#VALUE!	#DIV/0!	#DIV/0!	#DIV/0!			#VALUE!	#VALUE!	#VALUE!	#VALUE!	#VALUE!	#VALUE!
RF00156	nan	nan	nan	nan	nan	nan	0	0	0	0	0	0			#VALUE!	#VALUE!	#VALUE!	#DIV/0!	#DIV/0!	#DIV/0!		#VALUE!	#VALUE!	#VALUE!	#DIV/0!	#DIV/0!	#DIV/0!			#VALUE!	#VALUE!	#VALUE!	#VALUE!	#VALUE!	#VALUE!
SCARNA11	nan	nan	nan	nan	nan	nan	6.85299	6.55341	3.66091	6.89533	15.1707	4.53609			#VALUE!	#VALUE!	#VALUE!	0.956284	1.8835	0.299003		#VALUE!	#VALUE!	#VALUE!	-0.0644886	0.913417	-1.74177			#VALUE!	#VALUE!	#VALUE!	#VALUE!	#VALUE!	#VALUE!
RNU6-491P	nan	nan	nan	nan	nan	nan	0	0	0	0	0	0			#VALUE!	#VALUE!	#VALUE!	#DIV/0!	#DIV/0!	#DIV/0!		#VALUE!	#VALUE!	#VALUE!	#DIV/0!	#DIV/0!	#DIV/0!			#VALUE!	#VALUE!	#VALUE!	#VALUE!	#VALUE!	#VALUE!
RNU6-871P	nan	nan	nan	nan	nan	nan	0	0	0	0	0	0			#VALUE!	#VALUE!	#VALUE!	#DIV/0!	#DIV/0!	#DIV/0!		#VALUE!	#VALUE!	#VALUE!	#DIV/0!	#DIV/0!	#DIV/0!			#VALUE!	#VALUE!	#VALUE!	#VALUE!	#VALUE!	#VALUE!
RNU6-927P	nan	nan	nan	nan	nan	nan	0	0	0	0	0	0			#VALUE!	#VALUE!	#VALUE!	#DIV/0!	#DIV/0!	#DIV/0!		#VALUE!	#VALUE!	#VALUE!	#DIV/0!	#DIV/0!	#DIV/0!			#VALUE!	#VALUE!	#VALUE!	#VALUE!	#VALUE!	#VALUE!
RNU6-327P	nan	nan	nan	nan	nan	nan	nan	nan	nan	nan	nan	nan			#VALUE!	#VALUE!	#VALUE!	#VALUE!	#VALUE!	#VALUE!		#VALUE!	#VALUE!	#VALUE!	#VALUE!	#VALUE!	#VALUE!			#VALUE!	#VALUE!	#VALUE!	#VALUE!	#VALUE!	#VALUE!
RNU6-781P	nan	nan	nan	nan	nan	nan	0	0	0	0	0	0			#VALUE!	#VALUE!	#VALUE!	#DIV/0!	#DIV/0!	#DIV/0!		#VALUE!	#VALUE!	#VALUE!	#DIV/0!	#DIV/0!	#DIV/0!			#VALUE!	#VALUE!	#VALUE!	#VALUE!	#VALUE!	#VALUE!
RF00411	nan	nan	nan	nan	nan	nan	0	0	0	0	0	0			#VALUE!	#VALUE!	#VALUE!	#DIV/0!	#DIV/0!	#DIV/0!		#VALUE!	#VALUE!	#VALUE!	#DIV/0!	#DIV/0!	#DIV/0!			#VALUE!	#VALUE!	#VALUE!	#VALUE!	#VALUE!	#VALUE!
RF00402	nan	nan	nan	nan	nan	nan	0	0	0	0	0	0			#VALUE!	#VALUE!	#VALUE!	#DIV/0!	#DIV/0!	#DIV/0!		#VALUE!	#VALUE!	#VALUE!	#DIV/0!	#DIV/0!	#DIV/0!			#VALUE!	#VALUE!	#VALUE!	#VALUE!	#VALUE!	#VALUE!
RNU7-40P	nan	nan	nan	nan	nan	nan	0	0	0	0	0	0			#VALUE!	#VALUE!	#VALUE!	#DIV/0!	#DIV/0!	#DIV/0!		#VALUE!	#VALUE!	#VALUE!	#DIV/0!	#DIV/0!	#DIV/0!			#VALUE!	#VALUE!	#VALUE!	#VALUE!	#VALUE!	#VALUE!
RNA5SP365	nan	nan	nan	nan	nan	nan	0	0	0	0	0	0			#VALUE!	#VALUE!	#VALUE!	#DIV/0!	#DIV/0!	#DIV/0!		#VALUE!	#VALUE!	#VALUE!	#DIV/0!	#DIV/0!	#DIV/0!			#VALUE!	#VALUE!	#VALUE!	#VALUE!	#VALUE!	#VALUE!
RNU6-977P	nan	nan	nan	nan	nan	nan	0	0	0	0	0	0			#VALUE!	#VALUE!	#VALUE!	#DIV/0!	#DIV/0!	#DIV/0!		#VALUE!	#VALUE!	#VALUE!	#DIV/0!	#DIV/0!	#DIV/0!			#VALUE!	#VALUE!	#VALUE!	#VALUE!	#VALUE!	#VALUE!
RNU4-54P	nan	nan	nan	nan	nan	nan	0	0	0	0	0	0			#VALUE!	#VALUE!	#VALUE!	#DIV/0!	#DIV/0!	#DIV/0!		#VALUE!	#VALUE!	#VALUE!	#DIV/0!	#DIV/0!	#DIV/0!			#VALUE!	#VALUE!	#VALUE!	#VALUE!	#VALUE!	#VALUE!
RNU4ATAC12P	nan	nan	nan	nan	nan	nan	0	0	0	0	0	0			#VALUE!	#VALUE!	#VALUE!	#DIV/0!	#DIV/0!	#DIV/0!		#VALUE!	#VALUE!	#VALUE!	#DIV/0!	#DIV/0!	#DIV/0!			#VALUE!	#VALUE!	#VALUE!	#VALUE!	#VALUE!	#VALUE!
RNA5SP360	nan	nan	nan	nan	nan	nan	0	0	0	0	0	0			#VALUE!	#VALUE!	#VALUE!	#DIV/0!	#DIV/0!	#DIV/0!		#VALUE!	#VALUE!	#VALUE!	#DIV/0!	#DIV/0!	#DIV/0!			#VALUE!	#VALUE!	#VALUE!	#VALUE!	#VALUE!	#VALUE!
RNA5SP367	nan	nan	nan	nan	nan	nan	0	0	0	0	0	0			#VALUE!	#VALUE!	#VALUE!	#DIV/0!	#DIV/0!	#DIV/0!		#VALUE!	#VALUE!	#VALUE!	#DIV/0!	#DIV/0!	#DIV/0!			#VALUE!	#VALUE!	#VALUE!	#VALUE!	#VALUE!	#VALUE!
RNU5F-4P	nan	nan	nan	nan	nan	nan	0	0	0	0	0	0			#VALUE!	#VALUE!	#VALUE!	#DIV/0!	#DIV/0!	#DIV/0!		#VALUE!	#VALUE!	#VALUE!	#DIV/0!	#DIV/0!	#DIV/0!			#VALUE!	#VALUE!	#VALUE!	#VALUE!	#VALUE!	#VALUE!
RNU6-1004P	nan	nan	nan	nan	nan	nan	0	0	0	0	0	0			#VALUE!	#VALUE!	#VALUE!	#DIV/0!	#DIV/0!	#DIV/0!		#VALUE!	#VALUE!	#VALUE!	#DIV/0!	#DIV/0!	#DIV/0!			#VALUE!	#VALUE!	#VALUE!	#VALUE!	#VALUE!	#VALUE!
RNU6-1012P	nan	nan	nan	nan	nan	nan	0	0	0	0	0	0			#VALUE!	#VALUE!	#VALUE!	#DIV/0!	#DIV/0!	#DIV/0!		#VALUE!	#VALUE!	#VALUE!	#DIV/0!	#DIV/0!	#DIV/0!			#VALUE!	#VALUE!	#VALUE!	#VALUE!	#VALUE!	#VALUE!
RNU6-1069P	nan	nan	nan	nan	nan	nan	0	0	0	0	0	0			#VALUE!	#VALUE!	#VALUE!	#DIV/0!	#DIV/0!	#DIV/0!		#VALUE!	#VALUE!	#VALUE!	#DIV/0!	#DIV/0!	#DIV/0!			#VALUE!	#VALUE!	#VALUE!	#VALUE!	#VALUE!	#VALUE!
RF00443	nan	nan	nan	nan	nan	nan	0	0	0	0	0	0			#VALUE!	#VALUE!	#VALUE!	#DIV/0!	#DIV/0!	#DIV/0!		#VALUE!	#VALUE!	#VALUE!	#DIV/0!	#DIV/0!	#DIV/0!			#VALUE!	#VALUE!	#VALUE!	#VALUE!	#VALUE!	#VALUE!
RF00019	nan	nan	nan	nan	nan	nan	0	0	0	0	0	0			#VALUE!	#VALUE!	#VALUE!	#DIV/0!	#DIV/0!	#DIV/0!		#VALUE!	#VALUE!	#VALUE!	#DIV/0!	#DIV/0!	#DIV/0!			#VALUE!	#VALUE!	#VALUE!	#VALUE!	#VALUE!	#VALUE!
RF00019	nan	nan	nan	nan	nan	nan	0	0	0	0	0	0			#VALUE!	#VALUE!	#VALUE!	#DIV/0!	#DIV/0!	#DIV/0!		#VALUE!	#VALUE!	#VALUE!	#DIV/0!	#DIV/0!	#DIV/0!			#VALUE!	#VALUE!	#VALUE!	#VALUE!	#VALUE!	#VALUE!
RNU6-1088P	nan	nan	nan	nan	nan	nan	0	0	0	0	0	0			#VALUE!	#VALUE!	#VALUE!	#DIV/0!	#DIV/0!	#DIV/0!		#VALUE!	#VALUE!	#VALUE!	#DIV/0!	#DIV/0!	#DIV/0!			#VALUE!	#VALUE!	#VALUE!	#VALUE!	#VALUE!	#VALUE!
RF00019	nan	nan	nan	nan	nan	nan	0	0	0	0	0	0			#VALUE!	#VALUE!	#VALUE!	#DIV/0!	#DIV/0!	#DIV/0!		#VALUE!	#VALUE!	#VALUE!	#DIV/0!	#DIV/0!	#DIV/0!			#VALUE!	#VALUE!	#VALUE!	#VALUE!	#VALUE!	#VALUE!
RF00564	nan	nan	nan	nan	nan	nan	0	0	0	0	0	0			#VALUE!	#VALUE!	#VALUE!	#DIV/0!	#DIV/0!	#DIV/0!		#VALUE!	#VALUE!	#VALUE!	#DIV/0!	#DIV/0!	#DIV/0!			#VALUE!	#VALUE!	#VALUE!	#VALUE!	#VALUE!	#VALUE!
RNA5SP364	nan	nan	nan	nan	nan	nan	0	0	0	0	0	0			#VALUE!	#VALUE!	#VALUE!	#DIV/0!	#DIV/0!	#DIV/0!		#VALUE!	#VALUE!	#VALUE!	#DIV/0!	#DIV/0!	#DIV/0!			#VALUE!	#VALUE!	#VALUE!	#VALUE!	#VALUE!	#VALUE!
RNU7-4P	nan	nan	nan	nan	nan	nan	0	0	0	0	0	0			#VALUE!	#VALUE!	#VALUE!	#DIV/0!	#DIV/0!	#DIV/0!		#VALUE!	#VALUE!	#VALUE!	#DIV/0!	#DIV/0!	#DIV/0!			#VALUE!	#VALUE!	#VALUE!	#VALUE!	#VALUE!	#VALUE!
RNU6-148P	nan	nan	nan	nan	nan	nan	0	0	0	0	0	0			#VALUE!	#VALUE!	#VALUE!	#DIV/0!	#DIV/0!	#DIV/0!		#VALUE!	#VALUE!	#VALUE!	#DIV/0!	#DIV/0!	#DIV/0!			#VALUE!	#VALUE!	#VALUE!	#VALUE!	#VALUE!	#VALUE!
RN7SKP11	nan	nan	nan	nan	nan	nan	0	0	0	0	0	0			#VALUE!	#VALUE!	#VALUE!	#DIV/0!	#DIV/0!	#DIV/0!		#VALUE!	#VALUE!	#VALUE!	#DIV/0!	#DIV/0!	#DIV/0!			#VALUE!	#VALUE!	#VALUE!	#VALUE!	#VALUE!	#VALUE!
RNU1-117P	nan	nan	nan	nan	nan	nan	0	0	0	0	0	0			#VALUE!	#VALUE!	#VALUE!	#DIV/0!	#DIV/0!	#DIV/0!		#VALUE!	#VALUE!	#VALUE!	#DIV/0!	#DIV/0!	#DIV/0!			#VALUE!	#VALUE!	#VALUE!	#VALUE!	#VALUE!	#VALUE!
RNU6-1271P	nan	nan	nan	nan	nan	nan	0	0	0	0	0	0			#VALUE!	#VALUE!	#VALUE!	#DIV/0!	#DIV/0!	#DIV/0!		#VALUE!	#VALUE!	#VALUE!	#DIV/0!	#DIV/0!	#DIV/0!			#VALUE!	#VALUE!	#VALUE!	#VALUE!	#VALUE!	#VALUE!
RNU6-1183P	nan	nan	nan	nan	nan	nan	2.58891	0	0	0	0	0			#VALUE!	#VALUE!	#VALUE!	0	#DIV/0!	#DIV/0!		#VALUE!	#VALUE!	#VALUE!	#NUM!	#DIV/0!	#DIV/0!			#VALUE!	#VALUE!	#VALUE!	#VALUE!	#VALUE!	#VALUE!
RN7SKP197	nan	nan	nan	nan	nan	nan	0	0	0	0	0	0			#VALUE!	#VALUE!	#VALUE!	#DIV/0!	#DIV/0!	#DIV/0!		#VALUE!	#VALUE!	#VALUE!	#DIV/0!	#DIV/0!	#DIV/0!			#VALUE!	#VALUE!	#VALUE!	#VALUE!	#VALUE!	#VALUE!
RF00090	nan	nan	nan	nan	nan	nan	0	0	0	0	0	0			#VALUE!	#VALUE!	#VALUE!	#DIV/0!	#DIV/0!	#DIV/0!		#VALUE!	#VALUE!	#VALUE!	#DIV/0!	#DIV/0!	#DIV/0!			#VALUE!	#VALUE!	#VALUE!	#VALUE!	#VALUE!	#VALUE!
RNU6-1315P	nan	nan	nan	nan	nan	nan	0	0	0	0	0	0			#VALUE!	#VALUE!	#VALUE!	#DIV/0!	#DIV/0!	#DIV/0!		#VALUE!	#VALUE!	#VALUE!	#DIV/0!	#DIV/0!	#DIV/0!			#VALUE!	#VALUE!	#VALUE!	#VALUE!	#VALUE!	#VALUE!
RF00019	nan	nan	nan	nan	nan	nan	0	0	0	0	0	0			#VALUE!	#VALUE!	#VALUE!	#DIV/0!	#DIV/0!	#DIV/0!		#VALUE!	#VALUE!	#VALUE!	#DIV/0!	#DIV/0!	#DIV/0!			#VALUE!	#VALUE!	#VALUE!	#VALUE!	#VALUE!	#VALUE!
RN7SKP289	nan	nan	nan	nan	nan	nan	0	0	0	0	0	0			#VALUE!	#VALUE!	#VALUE!	#DIV/0!	#DIV/0!	#DIV/0!		#VALUE!	#VALUE!	#VALUE!	#DIV/0!	#DIV/0!	#DIV/0!			#VALUE!	#VALUE!	#VALUE!	#VALUE!	#VALUE!	#VALUE!
RNU6-494P	nan	nan	nan	nan	nan	nan	0	0	0	0	0	0			#VALUE!	#VALUE!	#VALUE!	#DIV/0!	#DIV/0!	#DIV/0!		#VALUE!	#VALUE!	#VALUE!	#DIV/0!	#DIV/0!	#DIV/0!			#VALUE!	#VALUE!	#VALUE!	#VALUE!	#VALUE!	#VALUE!
RNA5SP373	nan	nan	nan	nan	nan	nan	0	0	0	0	0	0			#VALUE!	#VALUE!	#VALUE!	#DIV/0!	#DIV/0!	#DIV/0!		#VALUE!	#VALUE!	#VALUE!	#DIV/0!	#DIV/0!	#DIV/0!			#VALUE!	#VALUE!	#VALUE!	#VALUE!	#VALUE!	#VALUE!
RNU1-104P	nan	nan	nan	nan	nan	nan	0	0	0	0	0	0			#VALUE!	#VALUE!	#VALUE!	#DIV/0!	#DIV/0!	#DIV/0!		#VALUE!	#VALUE!	#VALUE!	#DIV/0!	#DIV/0!	#DIV/0!			#VALUE!	#VALUE!	#VALUE!	#VALUE!	#VALUE!	#VALUE!
SPSB2	0.907063	3.74071	1.09026	1.369	1.29086	2.92694	0.792018	1.72781	0.872645	0.996138	2.62998	1.96593			4.12398	1.25567	2.26744	2.18152	1.14152	0.747506		2.04404	0.328454	1.18106	1.12534	0.190951	-0.419842			1.14526	2.165	1.24937	1.37431	0.490824	1.48883
ATXN7L3B	96.084	137.62	123.977	136.979	97.2461	105.966	7.1498	9.27423	8.57743	10.5649	11.241	12.068			1.43229	1.10487	1.08966	1.29713	1.2317	1.07357		0.518319	0.14388	0.123883	0.375324	0.300656	0.102421			13.4387	14.8389	14.4539	12.9655	8.65104	8.7807
AC092821.1	nan	nan	nan	nan	nan	nan	0.148187	0.275081	0.069849	0.12279	0.529286	0.432736			#VALUE!	#VALUE!	#VALUE!	1.85632	1.75793	0.817585		#VALUE!	#VALUE!	#VALUE!	0.892443	0.813881	-0.290559			#VALUE!	#VALUE!	#VALUE!	#VALUE!	#VALUE!	#VALUE!
RSRC2	nan	nan	nan	nan	nan	nan	0	0	0	0	2.66337	1.85816			#VALUE!	#VALUE!	#VALUE!	#DIV/0!	#DIV/0!	0.697673		#VALUE!	#VALUE!	#VALUE!	#DIV/0!	#DIV/0!	-0.519378			#VALUE!	#VALUE!	#VALUE!	#VALUE!	#VALUE!	#VALUE!
NANOGP1	nan	nan	nan	nan	nan	nan	0	0	0.0612554	0	0	0			#VALUE!	#VALUE!	#VALUE!	#DIV/0!	0	#DIV/0!		#VALUE!	#VALUE!	#VALUE!	#DIV/0!	#NUM!	#DIV/0!			#VALUE!	#VALUE!	#VALUE!	#VALUE!	#VALUE!	#VALUE!
RBMS2P1	nan	nan	nan	nan	nan	nan	0	0	0	0	0	0			#VALUE!	#VALUE!	#VALUE!	#DIV/0!	#DIV/0!	#DIV/0!		#VALUE!	#VALUE!	#VALUE!	#DIV/0!	#DIV/0!	#DIV/0!			#VALUE!	#VALUE!	#VALUE!	#VALUE!	#VALUE!	#VALUE!
RSRC2	nan	nan	nan	nan	nan	nan	nan	nan	nan	nan	nan	nan			#VALUE!	#VALUE!	#VALUE!	#VALUE!	#VALUE!	#VALUE!		#VALUE!	#VALUE!	#VALUE!	#VALUE!	#VALUE!	#VALUE!			#VALUE!	#VALUE!	#VALUE!	#VALUE!	#VALUE!	#VALUE!
TSPAN19	nan	nan	nan	nan	nan	nan	0	0	0	0	0	0			#VALUE!	#VALUE!	#VALUE!	#DIV/0!	#DIV/0!	#DIV/0!		#VALUE!	#VALUE!	#VALUE!	#DIV/0!	#DIV/0!	#DIV/0!			#VALUE!	#VALUE!	#VALUE!	#VALUE!	#VALUE!	#VALUE!
TXNRD1	nan	nan	nan	nan	nan	nan	0	0	0	0	0	0			#VALUE!	#VALUE!	#VALUE!	#DIV/0!	#DIV/0!	#DIV/0!		#VALUE!	#VALUE!	#VALUE!	#DIV/0!	#DIV/0!	#DIV/0!			#VALUE!	#VALUE!	#VALUE!	#VALUE!	#VALUE!	#VALUE!
NANOG	nan	nan	nan	nan	nan	nan	nan	nan	nan	nan	nan	nan			#VALUE!	#VALUE!	#VALUE!	#VALUE!	#VALUE!	#VALUE!		#VALUE!	#VALUE!	#VALUE!	#VALUE!	#VALUE!	#VALUE!			#VALUE!	#VALUE!	#VALUE!	#VALUE!	#VALUE!	#VALUE!
SNRNP35	nan	nan	nan	nan	nan	nan	0.312859	0	0	0	0	0			#VALUE!	#VALUE!	#VALUE!	0	#DIV/0!	#DIV/0!		#VALUE!	#VALUE!	#VALUE!	#NUM!	#DIV/0!	#DIV/0!			#VALUE!	#VALUE!	#VALUE!	#VALUE!	#VALUE!	#VALUE!
SNRNP35	nan	nan	nan	nan	nan	nan	0.150591	0.324017	0.181005	1.06065	0.714363	0.0747587			#VALUE!	#VALUE!	#VALUE!	2.15164	5.85978	0.104651		#VALUE!	#VALUE!	#VALUE!	1.10544	2.55085	-3.25634			#VALUE!	#VALUE!	#VALUE!	#VALUE!	#VALUE!	#VALUE!
PRPF40B	nan	nan	nan	nan	nan	nan	0	1.11968	0	0	0	0			#VALUE!	#VALUE!	#VALUE!	#DIV/0!	#DIV/0!	#DIV/0!		#VALUE!	#VALUE!	#VALUE!	#DIV/0!	#DIV/0!	#DIV/0!			#VALUE!	#VALUE!	#VALUE!	#VALUE!	#VALUE!	#VALUE!
GAU1	nan	nan	nan	nan	nan	nan	0	0	0	0	0	0			#VALUE!	#VALUE!	#VALUE!	#DIV/0!	#DIV/0!	#DIV/0!		#VALUE!	#VALUE!	#VALUE!	#DIV/0!	#DIV/0!	#DIV/0!			#VALUE!	#VALUE!	#VALUE!	#VALUE!	#VALUE!	#VALUE!
LINC01559	nan	nan	nan	nan	nan	nan	0	0	0	0	0	0			#VALUE!	#VALUE!	#VALUE!	#DIV/0!	#DIV/0!	#DIV/0!		#VALUE!	#VALUE!	#VALUE!	#DIV/0!	#DIV/0!	#DIV/0!			#VALUE!	#VALUE!	#VALUE!	#VALUE!	#VALUE!	#VALUE!
GLI1	nan	nan	nan	nan	nan	nan	0	0	0	0	0	0			#VALUE!	#VALUE!	#VALUE!	#DIV/0!	#DIV/0!	#DIV/0!		#VALUE!	#VALUE!	#VALUE!	#DIV/0!	#DIV/0!	#DIV/0!			#VALUE!	#VALUE!	#VALUE!	#VALUE!	#VALUE!	#VALUE!
C12orf60	nan	nan	nan	nan	nan	nan	0	0.0520598	0.058164	0	0	0			#VALUE!	#VALUE!	#VALUE!	#DIV/0!	0	#DIV/0!		#VALUE!	#VALUE!	#VALUE!	#DIV/0!	#NUM!	#DIV/0!			#VALUE!	#VALUE!	#VALUE!	#VALUE!	#VALUE!	#VALUE!
EID3	0	0	0	0	0	0	0	0	0	0	0	0			#DIV/0!	#DIV/0!	#DIV/0!	#DIV/0!	#DIV/0!	#DIV/0!		#DIV/0!	#DIV/0!	#DIV/0!	#DIV/0!	#DIV/0!	#DIV/0!			#DIV/0!	#DIV/0!	#DIV/0!	#DIV/0!	#DIV/0!	#DIV/0!
TESPA1	nan	nan	nan	nan	nan	nan	nan	nan	nan	nan	nan	nan			#VALUE!	#VALUE!	#VALUE!	#VALUE!	#VALUE!	#VALUE!		#VALUE!	#VALUE!	#VALUE!	#VALUE!	#VALUE!	#VALUE!			#VALUE!	#VALUE!	#VALUE!	#VALUE!	#VALUE!	#VALUE!
TBX5-AS1	nan	nan	nan	nan	nan	nan	0	0	0	0	0	0			#VALUE!	#VALUE!	#VALUE!	#DIV/0!	#DIV/0!	#DIV/0!		#VALUE!	#VALUE!	#VALUE!	#DIV/0!	#DIV/0!	#DIV/0!			#VALUE!	#VALUE!	#VALUE!	#VALUE!	#VALUE!	#VALUE!
HCAR3	0	0	0	0	0	0	0	0	0	0	0	0			#DIV/0!	#DIV/0!	#DIV/0!	#DIV/0!	#DIV/0!	#DIV/0!		#DIV/0!	#DIV/0!	#DIV/0!	#DIV/0!	#DIV/0!	#DIV/0!			#DIV/0!	#DIV/0!	#DIV/0!	#DIV/0!	#DIV/0!	#DIV/0!
SNRNP35	nan	nan	nan	nan	nan	nan	0	0	0	0	0	0			#VALUE!	#VALUE!	#VALUE!	#DIV/0!	#DIV/0!	#DIV/0!		#VALUE!	#VALUE!	#VALUE!	#DIV/0!	#DIV/0!	#DIV/0!			#VALUE!	#VALUE!	#VALUE!	#VALUE!	#VALUE!	#VALUE!
KRT87P	nan	nan	nan	nan	nan	nan	0	0	0	0	0	0			#VALUE!	#VALUE!	#VALUE!	#DIV/0!	#DIV/0!	#DIV/0!		#VALUE!	#VALUE!	#VALUE!	#DIV/0!	#DIV/0!	#DIV/0!			#VALUE!	#VALUE!	#VALUE!	#VALUE!	#VALUE!	#VALUE!
BEST3	nan	nan	nan	nan	nan	nan	nan	nan	nan	nan	nan	nan			#VALUE!	#VALUE!	#VALUE!	#VALUE!	#VALUE!	#VALUE!		#VALUE!	#VALUE!	#VALUE!	#VALUE!	#VALUE!	#VALUE!			#VALUE!	#VALUE!	#VALUE!	#VALUE!	#VALUE!	#VALUE!
SNRNP35	nan	nan	nan	nan	nan	nan	0.153493	0	0.98396	0	5.82502	0			#VALUE!	#VALUE!	#VALUE!	0	0	0		#VALUE!	#VALUE!	#VALUE!	#NUM!	#NUM!	#NUM!			#VALUE!	#VALUE!	#VALUE!	#VALUE!	#VALUE!	#VALUE!
GALNT4	7.12544	1.83976	0	8.60335	0	8.48957	4.24411	6.39226	4.4211	7.6866	12.8851	6.32078			0.258197	#DIV/0!	#DIV/0!	1.50615	1.73862	0.490551		-1.95346	#DIV/0!	#DIV/0!	0.590863	0.797939	-1.02752			1.6789	0.287811	0	1.11927	0	1.34312
GLI1	nan	nan	nan	nan	nan	nan	0	0	0	0	0	0			#VALUE!	#VALUE!	#VALUE!	#DIV/0!	#DIV/0!	#DIV/0!		#VALUE!	#VALUE!	#VALUE!	#DIV/0!	#DIV/0!	#DIV/0!			#VALUE!	#VALUE!	#VALUE!	#VALUE!	#VALUE!	#VALUE!
TBX5-AS1	nan	nan	nan	nan	nan	nan	nan	nan	nan	nan	nan	nan			#VALUE!	#VALUE!	#VALUE!	#VALUE!	#VALUE!	#VALUE!		#VALUE!	#VALUE!	#VALUE!	#VALUE!	#VALUE!	#VALUE!			#VALUE!	#VALUE!	#VALUE!	#VALUE!	#VALUE!	#VALUE!
LINC01559	nan	nan	nan	nan	nan	nan	0	0	0	0	0	0			#VALUE!	#VALUE!	#VALUE!	#DIV/0!	#DIV/0!	#DIV/0!		#VALUE!	#VALUE!	#VALUE!	#DIV/0!	#DIV/0!	#DIV/0!			#VALUE!	#VALUE!	#VALUE!	#VALUE!	#VALUE!	#VALUE!
TBX5-AS1	nan	nan	nan	nan	nan	nan	0	0	0	0	0	0			#VALUE!	#VALUE!	#VALUE!	#DIV/0!	#DIV/0!	#DIV/0!		#VALUE!	#VALUE!	#VALUE!	#DIV/0!	#DIV/0!	#DIV/0!			#VALUE!	#VALUE!	#VALUE!	#VALUE!	#VALUE!	#VALUE!
PTPN11	nan	nan	nan	nan	nan	nan	0	0	0	0	0	0			#VALUE!	#VALUE!	#VALUE!	#DIV/0!	#DIV/0!	#DIV/0!		#VALUE!	#VALUE!	#VALUE!	#DIV/0!	#DIV/0!	#DIV/0!			#VALUE!	#VALUE!	#VALUE!	#VALUE!	#VALUE!	#VALUE!
RSRC2	nan	nan	nan	nan	nan	nan	0	0	0	0.274924	0	0			#VALUE!	#VALUE!	#VALUE!	#DIV/0!	#DIV/0!	#DIV/0!		#VALUE!	#VALUE!	#VALUE!	#DIV/0!	#DIV/0!	#DIV/0!			#VALUE!	#VALUE!	#VALUE!	#VALUE!	#VALUE!	#VALUE!
TAS2R43	0	0	0	0	0	0	0	0	0	0	0	0			#DIV/0!	#DIV/0!	#DIV/0!	#DIV/0!	#DIV/0!	#DIV/0!		#DIV/0!	#DIV/0!	#DIV/0!	#DIV/0!	#DIV/0!	#DIV/0!			#DIV/0!	#DIV/0!	#DIV/0!	#DIV/0!	#DIV/0!	#DIV/0!
KCNMB4	0	0	0	0	0	0	0	0	0	0	0	0			#DIV/0!	#DIV/0!	#DIV/0!	#DIV/0!	#DIV/0!	#DIV/0!		#DIV/0!	#DIV/0!	#DIV/0!	#DIV/0!	#DIV/0!	#DIV/0!			#DIV/0!	#DIV/0!	#DIV/0!	#DIV/0!	#DIV/0!	#DIV/0!
TBX5-AS1	nan	nan	nan	nan	nan	nan	0	0	0	0	0	0			#VALUE!	#VALUE!	#VALUE!	#DIV/0!	#DIV/0!	#DIV/0!		#VALUE!	#VALUE!	#VALUE!	#DIV/0!	#DIV/0!	#DIV/0!			#VALUE!	#VALUE!	#VALUE!	#VALUE!	#VALUE!	#VALUE!
CENPCP1	nan	nan	nan	nan	nan	nan	0	0.0432149	0	0	0	0			#VALUE!	#VALUE!	#VALUE!	#DIV/0!	#DIV/0!	#DIV/0!		#VALUE!	#VALUE!	#VALUE!	#DIV/0!	#DIV/0!	#DIV/0!			#VALUE!	#VALUE!	#VALUE!	#VALUE!	#VALUE!	#VALUE!
AC007536.1	nan	nan	nan	nan	nan	nan	0	0	0	0	0	0			#VALUE!	#VALUE!	#VALUE!	#DIV/0!	#DIV/0!	#DIV/0!		#VALUE!	#VALUE!	#VALUE!	#DIV/0!	#DIV/0!	#DIV/0!			#VALUE!	#VALUE!	#VALUE!	#VALUE!	#VALUE!	#VALUE!
TAS2R46	0	0	0	0	0	0	0	0	0	0	0	0			#DIV/0!	#DIV/0!	#DIV/0!	#DIV/0!	#DIV/0!	#DIV/0!		#DIV/0!	#DIV/0!	#DIV/0!	#DIV/0!	#DIV/0!	#DIV/0!			#DIV/0!	#DIV/0!	#DIV/0!	#DIV/0!	#DIV/0!	#DIV/0!
C12orf60	nan	nan	nan	nan	nan	nan	nan	nan	nan	nan	nan	nan			#VALUE!	#VALUE!	#VALUE!	#VALUE!	#VALUE!	#VALUE!		#VALUE!	#VALUE!	#VALUE!	#VALUE!	#VALUE!	#VALUE!			#VALUE!	#VALUE!	#VALUE!	#VALUE!	#VALUE!	#VALUE!
AC091534.1	nan	nan	nan	nan	nan	nan	0	0	0	0	0	0			#VALUE!	#VALUE!	#VALUE!	#DIV/0!	#DIV/0!	#DIV/0!		#VALUE!	#VALUE!	#VALUE!	#DIV/0!	#DIV/0!	#DIV/0!			#VALUE!	#VALUE!	#VALUE!	#VALUE!	#VALUE!	#VALUE!
ATF7IP	nan	nan	nan	nan	nan	nan	0	0	0	0	0	0			#VALUE!	#VALUE!	#VALUE!	#DIV/0!	#DIV/0!	#DIV/0!		#VALUE!	#VALUE!	#VALUE!	#DIV/0!	#DIV/0!	#DIV/0!			#VALUE!	#VALUE!	#VALUE!	#VALUE!	#VALUE!	#VALUE!
GPRC5A	nan	nan	nan	nan	nan	nan	0	0	0	0	0	0			#VALUE!	#VALUE!	#VALUE!	#DIV/0!	#DIV/0!	#DIV/0!		#VALUE!	#VALUE!	#VALUE!	#DIV/0!	#DIV/0!	#DIV/0!			#VALUE!	#VALUE!	#VALUE!	#VALUE!	#VALUE!	#VALUE!
AC087258.1	nan	nan	nan	nan	nan	nan	0	0	0	0	0	0			#VALUE!	#VALUE!	#VALUE!	#DIV/0!	#DIV/0!	#DIV/0!		#VALUE!	#VALUE!	#VALUE!	#DIV/0!	#DIV/0!	#DIV/0!			#VALUE!	#VALUE!	#VALUE!	#VALUE!	#VALUE!	#VALUE!
MFSD5	nan	nan	nan	nan	nan	nan	0	0	0	0	0	0			#VALUE!	#VALUE!	#VALUE!	#DIV/0!	#DIV/0!	#DIV/0!		#VALUE!	#VALUE!	#VALUE!	#DIV/0!	#DIV/0!	#DIV/0!			#VALUE!	#VALUE!	#VALUE!	#VALUE!	#VALUE!	#VALUE!
CD163	nan	nan	nan	nan	nan	nan	0	0	0	0	0	0			#VALUE!	#VALUE!	#VALUE!	#DIV/0!	#DIV/0!	#DIV/0!		#VALUE!	#VALUE!	#VALUE!	#DIV/0!	#DIV/0!	#DIV/0!			#VALUE!	#VALUE!	#VALUE!	#VALUE!	#VALUE!	#VALUE!
AC005186.1	nan	nan	nan	nan	nan	nan	0	0	0	0	0	0			#VALUE!	#VALUE!	#VALUE!	#DIV/0!	#DIV/0!	#DIV/0!		#VALUE!	#VALUE!	#VALUE!	#DIV/0!	#DIV/0!	#DIV/0!			#VALUE!	#VALUE!	#VALUE!	#VALUE!	#VALUE!	#VALUE!
ACACB	nan	nan	nan	nan	nan	nan	0	0	0	0	0	0			#VALUE!	#VALUE!	#VALUE!	#DIV/0!	#DIV/0!	#DIV/0!		#VALUE!	#VALUE!	#VALUE!	#DIV/0!	#DIV/0!	#DIV/0!			#VALUE!	#VALUE!	#VALUE!	#VALUE!	#VALUE!	#VALUE!
TAS2R64P	nan	nan	nan	nan	nan	nan	0	0	0	0	0	0			#VALUE!	#VALUE!	#VALUE!	#DIV/0!	#DIV/0!	#DIV/0!		#VALUE!	#VALUE!	#VALUE!	#DIV/0!	#DIV/0!	#DIV/0!			#VALUE!	#VALUE!	#VALUE!	#VALUE!	#VALUE!	#VALUE!
AC087885.1	nan	nan	nan	nan	nan	nan	0	0	0	0	0	0			#VALUE!	#VALUE!	#VALUE!	#DIV/0!	#DIV/0!	#DIV/0!		#VALUE!	#VALUE!	#VALUE!	#DIV/0!	#DIV/0!	#DIV/0!			#VALUE!	#VALUE!	#VALUE!	#VALUE!	#VALUE!	#VALUE!
SLC6A13	nan	nan	nan	nan	nan	nan	0	0	0	0	0	0			#VALUE!	#VALUE!	#VALUE!	#DIV/0!	#DIV/0!	#DIV/0!		#VALUE!	#VALUE!	#VALUE!	#DIV/0!	#DIV/0!	#DIV/0!			#VALUE!	#VALUE!	#VALUE!	#VALUE!	#VALUE!	#VALUE!
AC016957.1	nan	nan	nan	nan	nan	nan	0	0	0	0	0	0			#VALUE!	#VALUE!	#VALUE!	#DIV/0!	#DIV/0!	#DIV/0!		#VALUE!	#VALUE!	#VALUE!	#DIV/0!	#DIV/0!	#DIV/0!			#VALUE!	#VALUE!	#VALUE!	#VALUE!	#VALUE!	#VALUE!
PPFIBP1	nan	nan	nan	nan	nan	nan	0	0	0	0	0	0			#VALUE!	#VALUE!	#VALUE!	#DIV/0!	#DIV/0!	#DIV/0!		#VALUE!	#VALUE!	#VALUE!	#DIV/0!	#DIV/0!	#DIV/0!			#VALUE!	#VALUE!	#VALUE!	#VALUE!	#VALUE!	#VALUE!
PRH1	nan	nan	nan	nan	nan	nan	0	0	0	0	0	0			#VALUE!	#VALUE!	#VALUE!	#DIV/0!	#DIV/0!	#DIV/0!		#VALUE!	#VALUE!	#VALUE!	#DIV/0!	#DIV/0!	#DIV/0!			#VALUE!	#VALUE!	#VALUE!	#VALUE!	#VALUE!	#VALUE!
C1RL	nan	nan	nan	nan	nan	nan	nan	nan	nan	nan	nan	nan			#VALUE!	#VALUE!	#VALUE!	#VALUE!	#VALUE!	#VALUE!		#VALUE!	#VALUE!	#VALUE!	#VALUE!	#VALUE!	#VALUE!			#VALUE!	#VALUE!	#VALUE!	#VALUE!	#VALUE!	#VALUE!
SPPL3	nan	nan	nan	nan	nan	nan	0	0	0.188879	0	0	0.702096			#VALUE!	#VALUE!	#VALUE!	#DIV/0!	0	#DIV/0!		#VALUE!	#VALUE!	#VALUE!	#DIV/0!	#NUM!	#DIV/0!			#VALUE!	#VALUE!	#VALUE!	#VALUE!	#VALUE!	#VALUE!
GOLGA3	nan	nan	nan	nan	nan	nan	nan	nan	nan	nan	nan	nan			#VALUE!	#VALUE!	#VALUE!	#VALUE!	#VALUE!	#VALUE!		#VALUE!	#VALUE!	#VALUE!	#VALUE!	#VALUE!	#VALUE!			#VALUE!	#VALUE!	#VALUE!	#VALUE!	#VALUE!	#VALUE!
PLEKHA5	nan	nan	nan	nan	nan	nan	0	0	0	0	0	0			#VALUE!	#VALUE!	#VALUE!	#DIV/0!	#DIV/0!	#DIV/0!		#VALUE!	#VALUE!	#VALUE!	#DIV/0!	#DIV/0!	#DIV/0!			#VALUE!	#VALUE!	#VALUE!	#VALUE!	#VALUE!	#VALUE!
AC079866.1	nan	nan	nan	nan	nan	nan	0	0	0	0	0	0			#VALUE!	#VALUE!	#VALUE!	#DIV/0!	#DIV/0!	#DIV/0!		#VALUE!	#VALUE!	#VALUE!	#DIV/0!	#DIV/0!	#DIV/0!			#VALUE!	#VALUE!	#VALUE!	#VALUE!	#VALUE!	#VALUE!
AC079949.1	nan	nan	nan	nan	nan	nan	0	0	0	0	0	0			#VALUE!	#VALUE!	#VALUE!	#DIV/0!	#DIV/0!	#DIV/0!		#VALUE!	#VALUE!	#VALUE!	#DIV/0!	#DIV/0!	#DIV/0!			#VALUE!	#VALUE!	#VALUE!	#VALUE!	#VALUE!	#VALUE!
TNFRSF1A	nan	nan	nan	nan	nan	nan	0	0	0	0	0	0			#VALUE!	#VALUE!	#VALUE!	#DIV/0!	#DIV/0!	#DIV/0!		#VALUE!	#VALUE!	#VALUE!	#DIV/0!	#DIV/0!	#DIV/0!			#VALUE!	#VALUE!	#VALUE!	#VALUE!	#VALUE!	#VALUE!
LINC02389	nan	nan	nan	nan	nan	nan	0	0	0	0	0	0			#VALUE!	#VALUE!	#VALUE!	#DIV/0!	#DIV/0!	#DIV/0!		#VALUE!	#VALUE!	#VALUE!	#DIV/0!	#DIV/0!	#DIV/0!			#VALUE!	#VALUE!	#VALUE!	#VALUE!	#VALUE!	#VALUE!
AC022367.1	nan	nan	nan	nan	nan	nan	0	0	0	0	0	0			#VALUE!	#VALUE!	#VALUE!	#DIV/0!	#DIV/0!	#DIV/0!		#VALUE!	#VALUE!	#VALUE!	#DIV/0!	#DIV/0!	#DIV/0!			#VALUE!	#VALUE!	#VALUE!	#VALUE!	#VALUE!	#VALUE!
C1RL-AS1	nan	nan	nan	nan	nan	nan	0	0	0	0	0	0			#VALUE!	#VALUE!	#VALUE!	#DIV/0!	#DIV/0!	#DIV/0!		#VALUE!	#VALUE!	#VALUE!	#DIV/0!	#DIV/0!	#DIV/0!			#VALUE!	#VALUE!	#VALUE!	#VALUE!	#VALUE!	#VALUE!
AC002563.1	nan	nan	nan	nan	nan	nan	0	0	0	0	0	0			#VALUE!	#VALUE!	#VALUE!	#DIV/0!	#DIV/0!	#DIV/0!		#VALUE!	#VALUE!	#VALUE!	#DIV/0!	#DIV/0!	#DIV/0!			#VALUE!	#VALUE!	#VALUE!	#VALUE!	#VALUE!	#VALUE!
LDHB	nan	nan	nan	nan	nan	nan	nan	nan	nan	nan	nan	nan			#VALUE!	#VALUE!	#VALUE!	#VALUE!	#VALUE!	#VALUE!		#VALUE!	#VALUE!	#VALUE!	#VALUE!	#VALUE!	#VALUE!			#VALUE!	#VALUE!	#VALUE!	#VALUE!	#VALUE!	#VALUE!
LINC00943	nan	nan	nan	nan	nan	nan	0	0	0	0	0	0			#VALUE!	#VALUE!	#VALUE!	#DIV/0!	#DIV/0!	#DIV/0!		#VALUE!	#VALUE!	#VALUE!	#DIV/0!	#DIV/0!	#DIV/0!			#VALUE!	#VALUE!	#VALUE!	#VALUE!	#VALUE!	#VALUE!
UBC	nan	nan	nan	nan	nan	nan	nan	nan	nan	nan	nan	nan			#VALUE!	#VALUE!	#VALUE!	#VALUE!	#VALUE!	#VALUE!		#VALUE!	#VALUE!	#VALUE!	#VALUE!	#VALUE!	#VALUE!			#VALUE!	#VALUE!	#VALUE!	#VALUE!	#VALUE!	#VALUE!
ATF7IP	nan	nan	nan	nan	nan	nan	0	0	0	0	0	0			#VALUE!	#VALUE!	#VALUE!	#DIV/0!	#DIV/0!	#DIV/0!		#VALUE!	#VALUE!	#VALUE!	#DIV/0!	#DIV/0!	#DIV/0!			#VALUE!	#VALUE!	#VALUE!	#VALUE!	#VALUE!	#VALUE!
AC073578.1	nan	nan	nan	nan	nan	nan	0	0	0	0	0	0			#VALUE!	#VALUE!	#VALUE!	#DIV/0!	#DIV/0!	#DIV/0!		#VALUE!	#VALUE!	#VALUE!	#DIV/0!	#DIV/0!	#DIV/0!			#VALUE!	#VALUE!	#VALUE!	#VALUE!	#VALUE!	#VALUE!
AC134349.2	nan	nan	nan	nan	nan	nan	0	0	0	0	0	0			#VALUE!	#VALUE!	#VALUE!	#DIV/0!	#DIV/0!	#DIV/0!		#VALUE!	#VALUE!	#VALUE!	#DIV/0!	#DIV/0!	#DIV/0!			#VALUE!	#VALUE!	#VALUE!	#VALUE!	#VALUE!	#VALUE!
CAND1	119.556	121.355	127.333	122.462	73.905	58.0813	33.4198	34.542	34.7123	32.4743	20.9569	16.3327			1.01505	0.961746	0.785891	1.03358	0.935528	0.779345		0.0215553	-0.0562721	-0.347599	0.0476486	-0.0961473	-0.359666			3.57738	3.51326	3.66825	3.77105	3.52652	3.55614
LINC02422	nan	nan	nan	nan	nan	nan	0	0	0	0	0	0			#VALUE!	#VALUE!	#VALUE!	#DIV/0!	#DIV/0!	#DIV/0!		#VALUE!	#VALUE!	#VALUE!	#DIV/0!	#DIV/0!	#DIV/0!			#VALUE!	#VALUE!	#VALUE!	#VALUE!	#VALUE!	#VALUE!
ATF7IP	nan	nan	nan	nan	nan	nan	0	0	0	0	0	0			#VALUE!	#VALUE!	#VALUE!	#DIV/0!	#DIV/0!	#DIV/0!		#VALUE!	#VALUE!	#VALUE!	#DIV/0!	#DIV/0!	#DIV/0!			#VALUE!	#VALUE!	#VALUE!	#VALUE!	#VALUE!	#VALUE!
PXN-AS1	nan	nan	nan	nan	nan	nan	3.6087	3.73852	6.16893	4.35719	6.99965	3.42373			#VALUE!	#VALUE!	#VALUE!	1.03597	0.706313	0.489129		#VALUE!	#VALUE!	#VALUE!	0.0509886	-0.501621	-1.03171			#VALUE!	#VALUE!	#VALUE!	#VALUE!	#VALUE!	#VALUE!
GPR162	nan	nan	nan	nan	nan	nan	0	0	0	0	0	0			#VALUE!	#VALUE!	#VALUE!	#DIV/0!	#DIV/0!	#DIV/0!		#VALUE!	#VALUE!	#VALUE!	#DIV/0!	#DIV/0!	#DIV/0!			#VALUE!	#VALUE!	#VALUE!	#VALUE!	#VALUE!	#VALUE!
AC138466.1	nan	nan	nan	nan	nan	nan	0.79455	0.284931	0.63668	0.799458	0	0.394443			#VALUE!	#VALUE!	#VALUE!	0.358607	1.25567	#DIV/0!		#VALUE!	#VALUE!	#VALUE!	-1.47953	0.328454	#DIV/0!			#VALUE!	#VALUE!	#VALUE!	#VALUE!	#VALUE!	#VALUE!
AC090424.1	nan	nan	nan	nan	nan	nan	0	0	0	0	0	0			#VALUE!	#VALUE!	#VALUE!	#DIV/0!	#DIV/0!	#DIV/0!		#VALUE!	#VALUE!	#VALUE!	#DIV/0!	#DIV/0!	#DIV/0!			#VALUE!	#VALUE!	#VALUE!	#VALUE!	#VALUE!	#VALUE!
POP5	nan	nan	nan	nan	nan	nan	nan	nan	nan	nan	nan	nan			#VALUE!	#VALUE!	#VALUE!	#VALUE!	#VALUE!	#VALUE!		#VALUE!	#VALUE!	#VALUE!	#VALUE!	#VALUE!	#VALUE!			#VALUE!	#VALUE!	#VALUE!	#VALUE!	#VALUE!	#VALUE!
AC025252.1	nan	nan	nan	nan	nan	nan	0	0	0	0	0	0			#VALUE!	#VALUE!	#VALUE!	#DIV/0!	#DIV/0!	#DIV/0!		#VALUE!	#VALUE!	#VALUE!	#DIV/0!	#DIV/0!	#DIV/0!			#VALUE!	#VALUE!	#VALUE!	#VALUE!	#VALUE!	#VALUE!
KDM5A	nan	nan	nan	nan	nan	nan	0	0	0	0	0	0			#VALUE!	#VALUE!	#VALUE!	#DIV/0!	#DIV/0!	#DIV/0!		#VALUE!	#VALUE!	#VALUE!	#DIV/0!	#DIV/0!	#DIV/0!			#VALUE!	#VALUE!	#VALUE!	#VALUE!	#VALUE!	#VALUE!
MMP17	nan	nan	nan	nan	nan	nan	nan	nan	nan	nan	nan	nan			#VALUE!	#VALUE!	#VALUE!	#VALUE!	#VALUE!	#VALUE!		#VALUE!	#VALUE!	#VALUE!	#VALUE!	#VALUE!	#VALUE!			#VALUE!	#VALUE!	#VALUE!	#VALUE!	#VALUE!	#VALUE!
SLC15A4	nan	nan	nan	nan	nan	nan	0	0	0	0	0	0			#VALUE!	#VALUE!	#VALUE!	#DIV/0!	#DIV/0!	#DIV/0!		#VALUE!	#VALUE!	#VALUE!	#DIV/0!	#DIV/0!	#DIV/0!			#VALUE!	#VALUE!	#VALUE!	#VALUE!	#VALUE!	#VALUE!
B3GNT4	nan	nan	nan	nan	nan	nan	0.0951222	0.136446	0.457334	0	0	0.47222			#VALUE!	#VALUE!	#VALUE!	1.43443	0	#DIV/0!		#VALUE!	#VALUE!	#VALUE!	0.520474	#NUM!	#DIV/0!			#VALUE!	#VALUE!	#VALUE!	#VALUE!	#VALUE!	#VALUE!
PITPNM2	nan	nan	nan	nan	nan	nan	0	0	0	0	0	0			#VALUE!	#VALUE!	#VALUE!	#DIV/0!	#DIV/0!	#DIV/0!		#VALUE!	#VALUE!	#VALUE!	#DIV/0!	#DIV/0!	#DIV/0!			#VALUE!	#VALUE!	#VALUE!	#VALUE!	#VALUE!	#VALUE!
NTF3	nan	nan	nan	nan	nan	nan	0	0.25455	0	0	0	0.234923			#VALUE!	#VALUE!	#VALUE!	#DIV/0!	#DIV/0!	#DIV/0!		#VALUE!	#VALUE!	#VALUE!	#DIV/0!	#DIV/0!	#DIV/0!			#VALUE!	#VALUE!	#VALUE!	#VALUE!	#VALUE!	#VALUE!
HNF1A-AS1	nan	nan	nan	nan	nan	nan	0	0	0	0	0	0			#VALUE!	#VALUE!	#VALUE!	#DIV/0!	#DIV/0!	#DIV/0!		#VALUE!	#VALUE!	#VALUE!	#DIV/0!	#DIV/0!	#DIV/0!			#VALUE!	#VALUE!	#VALUE!	#VALUE!	#VALUE!	#VALUE!
C2CD5	nan	nan	nan	nan	nan	nan	0	0	0	0	0	0			#VALUE!	#VALUE!	#VALUE!	#DIV/0!	#DIV/0!	#DIV/0!		#VALUE!	#VALUE!	#VALUE!	#DIV/0!	#DIV/0!	#DIV/0!			#VALUE!	#VALUE!	#VALUE!	#VALUE!	#VALUE!	#VALUE!
AC025419.1	nan	nan	nan	nan	nan	nan	0	0	0	0	0	0			#VALUE!	#VALUE!	#VALUE!	#DIV/0!	#DIV/0!	#DIV/0!		#VALUE!	#VALUE!	#VALUE!	#DIV/0!	#DIV/0!	#DIV/0!			#VALUE!	#VALUE!	#VALUE!	#VALUE!	#VALUE!	#VALUE!
AC024145.1	nan	nan	nan	nan	nan	nan	0	0	0	0	0	0			#VALUE!	#VALUE!	#VALUE!	#DIV/0!	#DIV/0!	#DIV/0!		#VALUE!	#VALUE!	#VALUE!	#DIV/0!	#DIV/0!	#DIV/0!			#VALUE!	#VALUE!	#VALUE!	#VALUE!	#VALUE!	#VALUE!
TMEM132B	nan	nan	nan	nan	nan	nan	0	0	0	0	0	0			#VALUE!	#VALUE!	#VALUE!	#DIV/0!	#DIV/0!	#DIV/0!		#VALUE!	#VALUE!	#VALUE!	#DIV/0!	#DIV/0!	#DIV/0!			#VALUE!	#VALUE!	#VALUE!	#VALUE!	#VALUE!	#VALUE!
AC156455.1	nan	nan	nan	nan	nan	nan	0	0	0	0	0	0			#VALUE!	#VALUE!	#VALUE!	#DIV/0!	#DIV/0!	#DIV/0!		#VALUE!	#VALUE!	#VALUE!	#DIV/0!	#DIV/0!	#DIV/0!			#VALUE!	#VALUE!	#VALUE!	#VALUE!	#VALUE!	#VALUE!
AC078925.1	nan	nan	nan	nan	nan	nan	0	0	0	0	0	0			#VALUE!	#VALUE!	#VALUE!	#DIV/0!	#DIV/0!	#DIV/0!		#VALUE!	#VALUE!	#VALUE!	#DIV/0!	#DIV/0!	#DIV/0!			#VALUE!	#VALUE!	#VALUE!	#VALUE!	#VALUE!	#VALUE!
FGF6	nan	nan	nan	nan	nan	nan	0	0	0	0	0	0			#VALUE!	#VALUE!	#VALUE!	#DIV/0!	#DIV/0!	#DIV/0!		#VALUE!	#VALUE!	#VALUE!	#DIV/0!	#DIV/0!	#DIV/0!			#VALUE!	#VALUE!	#VALUE!	#VALUE!	#VALUE!	#VALUE!
SFSWAP	nan	nan	nan	nan	nan	nan	nan	nan	nan	nan	nan	nan			#VALUE!	#VALUE!	#VALUE!	#VALUE!	#VALUE!	#VALUE!		#VALUE!	#VALUE!	#VALUE!	#VALUE!	#VALUE!	#VALUE!			#VALUE!	#VALUE!	#VALUE!	#VALUE!	#VALUE!	#VALUE!
KNTC1	nan	nan	nan	nan	nan	nan	0	0	0	0	0	4.07649			#VALUE!	#VALUE!	#VALUE!	#DIV/0!	#DIV/0!	#DIV/0!		#VALUE!	#VALUE!	#VALUE!	#DIV/0!	#DIV/0!	#DIV/0!			#VALUE!	#VALUE!	#VALUE!	#VALUE!	#VALUE!	#VALUE!
MLEC	nan	nan	nan	nan	nan	nan	nan	nan	nan	nan	nan	nan			#VALUE!	#VALUE!	#VALUE!	#VALUE!	#VALUE!	#VALUE!		#VALUE!	#VALUE!	#VALUE!	#VALUE!	#VALUE!	#VALUE!			#VALUE!	#VALUE!	#VALUE!	#VALUE!	#VALUE!	#VALUE!
RNF10	nan	nan	nan	nan	nan	nan	0	0	0	0	0	0			#VALUE!	#VALUE!	#VALUE!	#DIV/0!	#DIV/0!	#DIV/0!		#VALUE!	#VALUE!	#VALUE!	#DIV/0!	#DIV/0!	#DIV/0!			#VALUE!	#VALUE!	#VALUE!	#VALUE!	#VALUE!	#VALUE!
IAPP	0	0	0	0	0	0	0	0	0	0	0	0			#DIV/0!	#DIV/0!	#DIV/0!	#DIV/0!	#DIV/0!	#DIV/0!		#DIV/0!	#DIV/0!	#DIV/0!	#DIV/0!	#DIV/0!	#DIV/0!			#DIV/0!	#DIV/0!	#DIV/0!	#DIV/0!	#DIV/0!	#DIV/0!
ANAPC5	nan	nan	nan	nan	nan	nan	0	0	0	0	0	0			#VALUE!	#VALUE!	#VALUE!	#DIV/0!	#DIV/0!	#DIV/0!		#VALUE!	#VALUE!	#VALUE!	#DIV/0!	#DIV/0!	#DIV/0!			#VALUE!	#VALUE!	#VALUE!	#VALUE!	#VALUE!	#VALUE!
PEX5	nan	nan	nan	nan	nan	nan	0	0	0	0	0	0			#VALUE!	#VALUE!	#VALUE!	#DIV/0!	#DIV/0!	#DIV/0!		#VALUE!	#VALUE!	#VALUE!	#DIV/0!	#DIV/0!	#DIV/0!			#VALUE!	#VALUE!	#VALUE!	#VALUE!	#VALUE!	#VALUE!
LINC02419	nan	nan	nan	nan	nan	nan	0	0	0	0	0	0			#VALUE!	#VALUE!	#VALUE!	#DIV/0!	#DIV/0!	#DIV/0!		#VALUE!	#VALUE!	#VALUE!	#DIV/0!	#DIV/0!	#DIV/0!			#VALUE!	#VALUE!	#VALUE!	#VALUE!	#VALUE!	#VALUE!
CRACR2A	nan	nan	nan	nan	nan	nan	0	1.13682	0	0	0	0			#VALUE!	#VALUE!	#VALUE!	#DIV/0!	#DIV/0!	#DIV/0!		#VALUE!	#VALUE!	#VALUE!	#DIV/0!	#DIV/0!	#DIV/0!			#VALUE!	#VALUE!	#VALUE!	#VALUE!	#VALUE!	#VALUE!
CAMKK2	nan	nan	nan	nan	nan	nan	0	0	0	0	0	0			#VALUE!	#VALUE!	#VALUE!	#DIV/0!	#DIV/0!	#DIV/0!		#VALUE!	#VALUE!	#VALUE!	#DIV/0!	#DIV/0!	#DIV/0!			#VALUE!	#VALUE!	#VALUE!	#VALUE!	#VALUE!	#VALUE!
AC007527.1	nan	nan	nan	nan	nan	nan	0	0	0	0	0	0			#VALUE!	#VALUE!	#VALUE!	#DIV/0!	#DIV/0!	#DIV/0!		#VALUE!	#VALUE!	#VALUE!	#DIV/0!	#DIV/0!	#DIV/0!			#VALUE!	#VALUE!	#VALUE!	#VALUE!	#VALUE!	#VALUE!
KLRF2	0	0	0	0	0	0	0	0	0	0	0	0			#DIV/0!	#DIV/0!	#DIV/0!	#DIV/0!	#DIV/0!	#DIV/0!		#DIV/0!	#DIV/0!	#DIV/0!	#DIV/0!	#DIV/0!	#DIV/0!			#DIV/0!	#DIV/0!	#DIV/0!	#DIV/0!	#DIV/0!	#DIV/0!
LINC00943	nan	nan	nan	nan	nan	nan	0	0	0	0	0	0			#VALUE!	#VALUE!	#VALUE!	#DIV/0!	#DIV/0!	#DIV/0!		#VALUE!	#VALUE!	#VALUE!	#DIV/0!	#DIV/0!	#DIV/0!			#VALUE!	#VALUE!	#VALUE!	#VALUE!	#VALUE!	#VALUE!
ITFG2	nan	nan	nan	nan	nan	nan	nan	nan	nan	nan	nan	nan			#VALUE!	#VALUE!	#VALUE!	#VALUE!	#VALUE!	#VALUE!		#VALUE!	#VALUE!	#VALUE!	#VALUE!	#VALUE!	#VALUE!			#VALUE!	#VALUE!	#VALUE!	#VALUE!	#VALUE!	#VALUE!
AC020611.2	nan	nan	nan	nan	nan	nan	0	0	0	0	0	0			#VALUE!	#VALUE!	#VALUE!	#DIV/0!	#DIV/0!	#DIV/0!		#VALUE!	#VALUE!	#VALUE!	#DIV/0!	#DIV/0!	#DIV/0!			#VALUE!	#VALUE!	#VALUE!	#VALUE!	#VALUE!	#VALUE!
PLEKHG6	nan	nan	nan	nan	nan	nan	0	0	0	0	0	0			#VALUE!	#VALUE!	#VALUE!	#DIV/0!	#DIV/0!	#DIV/0!		#VALUE!	#VALUE!	#VALUE!	#DIV/0!	#DIV/0!	#DIV/0!			#VALUE!	#VALUE!	#VALUE!	#VALUE!	#VALUE!	#VALUE!
MGST1	nan	nan	nan	nan	nan	nan	0	0	0	0	0	0			#VALUE!	#VALUE!	#VALUE!	#DIV/0!	#DIV/0!	#DIV/0!		#VALUE!	#VALUE!	#VALUE!	#DIV/0!	#DIV/0!	#DIV/0!			#VALUE!	#VALUE!	#VALUE!	#VALUE!	#VALUE!	#VALUE!
CHD4	nan	nan	nan	nan	nan	nan	0.348284	0	0	0	0	0			#VALUE!	#VALUE!	#VALUE!	0	#DIV/0!	#DIV/0!		#VALUE!	#VALUE!	#VALUE!	#NUM!	#DIV/0!	#DIV/0!			#VALUE!	#VALUE!	#VALUE!	#VALUE!	#VALUE!	#VALUE!
AC069234.2	nan	nan	nan	nan	nan	nan	0	0	0	0	0	0			#VALUE!	#VALUE!	#VALUE!	#DIV/0!	#DIV/0!	#DIV/0!		#VALUE!	#VALUE!	#VALUE!	#DIV/0!	#DIV/0!	#DIV/0!			#VALUE!	#VALUE!	#VALUE!	#VALUE!	#VALUE!	#VALUE!
DDX47	nan	nan	nan	nan	nan	nan	3.49853	0	0	0	0	0			#VALUE!	#VALUE!	#VALUE!	0	#DIV/0!	#DIV/0!		#VALUE!	#VALUE!	#VALUE!	#NUM!	#DIV/0!	#DIV/0!			#VALUE!	#VALUE!	#VALUE!	#VALUE!	#VALUE!	#VALUE!
AC092745.1	nan	nan	nan	nan	nan	nan	0	0	0	0	0	0			#VALUE!	#VALUE!	#VALUE!	#DIV/0!	#DIV/0!	#DIV/0!		#VALUE!	#VALUE!	#VALUE!	#DIV/0!	#DIV/0!	#DIV/0!			#VALUE!	#VALUE!	#VALUE!	#VALUE!	#VALUE!	#VALUE!
AC129102.1	nan	nan	nan	nan	nan	nan	0	0	0	0	0	0			#VALUE!	#VALUE!	#VALUE!	#DIV/0!	#DIV/0!	#DIV/0!		#VALUE!	#VALUE!	#VALUE!	#DIV/0!	#DIV/0!	#DIV/0!			#VALUE!	#VALUE!	#VALUE!	#VALUE!	#VALUE!	#VALUE!
AC024901.1	nan	nan	nan	nan	nan	nan	0	0	0	0	0	0			#VALUE!	#VALUE!	#VALUE!	#DIV/0!	#DIV/0!	#DIV/0!		#VALUE!	#VALUE!	#VALUE!	#DIV/0!	#DIV/0!	#DIV/0!			#VALUE!	#VALUE!	#VALUE!	#VALUE!	#VALUE!	#VALUE!
AC087241.2	nan	nan	nan	nan	nan	nan	0	0	0	0	0	0			#VALUE!	#VALUE!	#VALUE!	#DIV/0!	#DIV/0!	#DIV/0!		#VALUE!	#VALUE!	#VALUE!	#DIV/0!	#DIV/0!	#DIV/0!			#VALUE!	#VALUE!	#VALUE!	#VALUE!	#VALUE!	#VALUE!
NCAPD2	nan	nan	nan	nan	nan	nan	0	0	0	1.18405	1.11646	0			#VALUE!	#VALUE!	#VALUE!	#DIV/0!	#DIV/0!	0		#VALUE!	#VALUE!	#VALUE!	#DIV/0!	#DIV/0!	#NUM!			#VALUE!	#VALUE!	#VALUE!	#VALUE!	#VALUE!	#VALUE!
AC025576.2	nan	nan	nan	nan	nan	nan	0	0	0	0	0	0			#VALUE!	#VALUE!	#VALUE!	#DIV/0!	#DIV/0!	#DIV/0!		#VALUE!	#VALUE!	#VALUE!	#DIV/0!	#DIV/0!	#DIV/0!			#VALUE!	#VALUE!	#VALUE!	#VALUE!	#VALUE!	#VALUE!
TMBIM4	nan	nan	nan	nan	nan	nan	0	0	0	0	0	0			#VALUE!	#VALUE!	#VALUE!	#DIV/0!	#DIV/0!	#DIV/0!		#VALUE!	#VALUE!	#VALUE!	#DIV/0!	#DIV/0!	#DIV/0!			#VALUE!	#VALUE!	#VALUE!	#VALUE!	#VALUE!	#VALUE!
MRPS18CP4	nan	nan	nan	nan	nan	nan	0	0	0	0	0	0			#VALUE!	#VALUE!	#VALUE!	#DIV/0!	#DIV/0!	#DIV/0!		#VALUE!	#VALUE!	#VALUE!	#DIV/0!	#DIV/0!	#DIV/0!			#VALUE!	#VALUE!	#VALUE!	#VALUE!	#VALUE!	#VALUE!
DDX11L8	nan	nan	nan	nan	nan	nan	0	0	0	0	0	0			#VALUE!	#VALUE!	#VALUE!	#DIV/0!	#DIV/0!	#DIV/0!		#VALUE!	#VALUE!	#VALUE!	#DIV/0!	#DIV/0!	#DIV/0!			#VALUE!	#VALUE!	#VALUE!	#VALUE!	#VALUE!	#VALUE!
UBC	nan	nan	nan	nan	nan	nan	nan	nan	nan	nan	nan	nan			#VALUE!	#VALUE!	#VALUE!	#VALUE!	#VALUE!	#VALUE!		#VALUE!	#VALUE!	#VALUE!	#VALUE!	#VALUE!	#VALUE!			#VALUE!	#VALUE!	#VALUE!	#VALUE!	#VALUE!	#VALUE!
DDX11-AS1	nan	nan	nan	nan	nan	nan	0	0	0	0	0	0			#VALUE!	#VALUE!	#VALUE!	#DIV/0!	#DIV/0!	#DIV/0!		#VALUE!	#VALUE!	#VALUE!	#DIV/0!	#DIV/0!	#DIV/0!			#VALUE!	#VALUE!	#VALUE!	#VALUE!	#VALUE!	#VALUE!
MLXIP	nan	nan	nan	nan	nan	nan	0	0	0	0	0	0			#VALUE!	#VALUE!	#VALUE!	#DIV/0!	#DIV/0!	#DIV/0!		#VALUE!	#VALUE!	#VALUE!	#DIV/0!	#DIV/0!	#DIV/0!			#VALUE!	#VALUE!	#VALUE!	#VALUE!	#VALUE!	#VALUE!
NTAN1P3	nan	nan	nan	nan	nan	nan	0	0	0	0	0	0			#VALUE!	#VALUE!	#VALUE!	#DIV/0!	#DIV/0!	#DIV/0!		#VALUE!	#VALUE!	#VALUE!	#DIV/0!	#DIV/0!	#DIV/0!			#VALUE!	#VALUE!	#VALUE!	#VALUE!	#VALUE!	#VALUE!
CHFR	nan	nan	nan	nan	nan	nan	0	0	0	0	0	0			#VALUE!	#VALUE!	#VALUE!	#DIV/0!	#DIV/0!	#DIV/0!		#VALUE!	#VALUE!	#VALUE!	#DIV/0!	#DIV/0!	#DIV/0!			#VALUE!	#VALUE!	#VALUE!	#VALUE!	#VALUE!	#VALUE!
LINC02598	nan	nan	nan	nan	nan	nan	0	0	0	0	0	0			#VALUE!	#VALUE!	#VALUE!	#DIV/0!	#DIV/0!	#DIV/0!		#VALUE!	#VALUE!	#VALUE!	#DIV/0!	#DIV/0!	#DIV/0!			#VALUE!	#VALUE!	#VALUE!	#VALUE!	#VALUE!	#VALUE!
AC022509.3	nan	nan	nan	nan	nan	nan	0.59744	0.428492	0.957469	1.20226	4.53455	2.37273			#VALUE!	#VALUE!	#VALUE!	0.717213	1.25567	0.523254		#VALUE!	#VALUE!	#VALUE!	-0.479526	0.328454	-0.934415			#VALUE!	#VALUE!	#VALUE!	#VALUE!	#VALUE!	#VALUE!
AC084880.3	nan	nan	nan	nan	nan	nan	0	0	0	0	0	0			#VALUE!	#VALUE!	#VALUE!	#DIV/0!	#DIV/0!	#DIV/0!		#VALUE!	#VALUE!	#VALUE!	#DIV/0!	#DIV/0!	#DIV/0!			#VALUE!	#VALUE!	#VALUE!	#VALUE!	#VALUE!	#VALUE!
AC092851.1	nan	nan	nan	nan	nan	nan	0	0	0	0	0	0			#VALUE!	#VALUE!	#VALUE!	#DIV/0!	#DIV/0!	#DIV/0!		#VALUE!	#VALUE!	#VALUE!	#DIV/0!	#DIV/0!	#DIV/0!			#VALUE!	#VALUE!	#VALUE!	#VALUE!	#VALUE!	#VALUE!
FAM234B	nan	nan	nan	nan	nan	nan	0	0	0	0	0	0			#VALUE!	#VALUE!	#VALUE!	#DIV/0!	#DIV/0!	#DIV/0!		#VALUE!	#VALUE!	#VALUE!	#DIV/0!	#DIV/0!	#DIV/0!			#VALUE!	#VALUE!	#VALUE!	#VALUE!	#VALUE!	#VALUE!
CLIP1-AS1	nan	nan	nan	nan	nan	nan	0	0	0	0	0	0			#VALUE!	#VALUE!	#VALUE!	#DIV/0!	#DIV/0!	#DIV/0!		#VALUE!	#VALUE!	#VALUE!	#DIV/0!	#DIV/0!	#DIV/0!			#VALUE!	#VALUE!	#VALUE!	#VALUE!	#VALUE!	#VALUE!
MLXIP	nan	nan	nan	nan	nan	nan	0	0	0	0	0	0			#VALUE!	#VALUE!	#VALUE!	#DIV/0!	#DIV/0!	#DIV/0!		#VALUE!	#VALUE!	#VALUE!	#DIV/0!	#DIV/0!	#DIV/0!			#VALUE!	#VALUE!	#VALUE!	#VALUE!	#VALUE!	#VALUE!
CIT	nan	nan	nan	nan	nan	nan	0	0	0	0	0	0			#VALUE!	#VALUE!	#VALUE!	#DIV/0!	#DIV/0!	#DIV/0!		#VALUE!	#VALUE!	#VALUE!	#DIV/0!	#DIV/0!	#DIV/0!			#VALUE!	#VALUE!	#VALUE!	#VALUE!	#VALUE!	#VALUE!
AC084880.2	nan	nan	nan	nan	nan	nan	0	0	0	0	0	0			#VALUE!	#VALUE!	#VALUE!	#DIV/0!	#DIV/0!	#DIV/0!		#VALUE!	#VALUE!	#VALUE!	#DIV/0!	#DIV/0!	#DIV/0!			#VALUE!	#VALUE!	#VALUE!	#VALUE!	#VALUE!	#VALUE!
PLCZ1	nan	nan	nan	nan	nan	nan	0	0	0	0	0	0			#VALUE!	#VALUE!	#VALUE!	#DIV/0!	#DIV/0!	#DIV/0!		#VALUE!	#VALUE!	#VALUE!	#DIV/0!	#DIV/0!	#DIV/0!			#VALUE!	#VALUE!	#VALUE!	#VALUE!	#VALUE!	#VALUE!
GPRC5D-AS1	nan	nan	nan	nan	nan	nan	0	0	0	0	0	0			#VALUE!	#VALUE!	#VALUE!	#DIV/0!	#DIV/0!	#DIV/0!		#VALUE!	#VALUE!	#VALUE!	#DIV/0!	#DIV/0!	#DIV/0!			#VALUE!	#VALUE!	#VALUE!	#VALUE!	#VALUE!	#VALUE!
LINC02449	nan	nan	nan	nan	nan	nan	0	0	0	0	0	0			#VALUE!	#VALUE!	#VALUE!	#DIV/0!	#DIV/0!	#DIV/0!		#VALUE!	#VALUE!	#VALUE!	#DIV/0!	#DIV/0!	#DIV/0!			#VALUE!	#VALUE!	#VALUE!	#VALUE!	#VALUE!	#VALUE!
RHNO1	nan	nan	nan	nan	nan	nan	0	0	0	0	0	0			#VALUE!	#VALUE!	#VALUE!	#DIV/0!	#DIV/0!	#DIV/0!		#VALUE!	#VALUE!	#VALUE!	#DIV/0!	#DIV/0!	#DIV/0!			#VALUE!	#VALUE!	#VALUE!	#VALUE!	#VALUE!	#VALUE!
ARL6IP4	nan	nan	nan	nan	nan	nan	0	0	0	0	0	0			#VALUE!	#VALUE!	#VALUE!	#DIV/0!	#DIV/0!	#DIV/0!		#VALUE!	#VALUE!	#VALUE!	#DIV/0!	#DIV/0!	#DIV/0!			#VALUE!	#VALUE!	#VALUE!	#VALUE!	#VALUE!	#VALUE!
#N/A	nan	nan	nan	nan	nan	nan	0	0	0	0	0	0			#VALUE!	#VALUE!	#VALUE!	#DIV/0!	#DIV/0!	#DIV/0!		#VALUE!	#VALUE!	#VALUE!	#DIV/0!	#DIV/0!	#DIV/0!			#VALUE!	#VALUE!	#VALUE!	#VALUE!	#VALUE!	#VALUE!
SCNN1A	nan	nan	nan	nan	nan	nan	0	0	0	0	0	0			#VALUE!	#VALUE!	#VALUE!	#DIV/0!	#DIV/0!	#DIV/0!		#VALUE!	#VALUE!	#VALUE!	#DIV/0!	#DIV/0!	#DIV/0!			#VALUE!	#VALUE!	#VALUE!	#VALUE!	#VALUE!	#VALUE!
LINC02384	nan	nan	nan	nan	nan	nan	0	0	0	0	0	0			#VALUE!	#VALUE!	#VALUE!	#DIV/0!	#DIV/0!	#DIV/0!		#VALUE!	#VALUE!	#VALUE!	#DIV/0!	#DIV/0!	#DIV/0!			#VALUE!	#VALUE!	#VALUE!	#VALUE!	#VALUE!	#VALUE!
LRCOL1	nan	nan	nan	nan	nan	nan	0	0	0	0	0	0			#VALUE!	#VALUE!	#VALUE!	#DIV/0!	#DIV/0!	#DIV/0!		#VALUE!	#VALUE!	#VALUE!	#DIV/0!	#DIV/0!	#DIV/0!			#VALUE!	#VALUE!	#VALUE!	#VALUE!	#VALUE!	#VALUE!
LINC02384	nan	nan	nan	nan	nan	nan	0	0	0	0	0	0			#VALUE!	#VALUE!	#VALUE!	#DIV/0!	#DIV/0!	#DIV/0!		#VALUE!	#VALUE!	#VALUE!	#DIV/0!	#DIV/0!	#DIV/0!			#VALUE!	#VALUE!	#VALUE!	#VALUE!	#VALUE!	#VALUE!
C12orf65	nan	nan	nan	nan	nan	nan	nan	nan	nan	nan	nan	nan			#VALUE!	#VALUE!	#VALUE!	#VALUE!	#VALUE!	#VALUE!		#VALUE!	#VALUE!	#VALUE!	#VALUE!	#VALUE!	#VALUE!			#VALUE!	#VALUE!	#VALUE!	#VALUE!	#VALUE!	#VALUE!
AC023796.1	nan	nan	nan	nan	nan	nan	0	0	0	0	0	0			#VALUE!	#VALUE!	#VALUE!	#DIV/0!	#DIV/0!	#DIV/0!		#VALUE!	#VALUE!	#VALUE!	#DIV/0!	#DIV/0!	#DIV/0!			#VALUE!	#VALUE!	#VALUE!	#VALUE!	#VALUE!	#VALUE!
AC007207.2	nan	nan	nan	nan	nan	nan	0	0	0	0	0	0			#VALUE!	#VALUE!	#VALUE!	#DIV/0!	#DIV/0!	#DIV/0!		#VALUE!	#VALUE!	#VALUE!	#DIV/0!	#DIV/0!	#DIV/0!			#VALUE!	#VALUE!	#VALUE!	#VALUE!	#VALUE!	#VALUE!
AC068790.1	nan	nan	nan	nan	nan	nan	0	0	0	0	0	0			#VALUE!	#VALUE!	#VALUE!	#DIV/0!	#DIV/0!	#DIV/0!		#VALUE!	#VALUE!	#VALUE!	#DIV/0!	#DIV/0!	#DIV/0!			#VALUE!	#VALUE!	#VALUE!	#VALUE!	#VALUE!	#VALUE!
AC023595.1	nan	nan	nan	nan	nan	nan	0	0	0	0	0	0			#VALUE!	#VALUE!	#VALUE!	#DIV/0!	#DIV/0!	#DIV/0!		#VALUE!	#VALUE!	#VALUE!	#DIV/0!	#DIV/0!	#DIV/0!			#VALUE!	#VALUE!	#VALUE!	#VALUE!	#VALUE!	#VALUE!
LINC02425	nan	nan	nan	nan	nan	nan	0	0	0	0	0	0			#VALUE!	#VALUE!	#VALUE!	#DIV/0!	#DIV/0!	#DIV/0!		#VALUE!	#VALUE!	#VALUE!	#DIV/0!	#DIV/0!	#DIV/0!			#VALUE!	#VALUE!	#VALUE!	#VALUE!	#VALUE!	#VALUE!
DUSP16	nan	nan	nan	nan	nan	nan	0	0	0	0	0	0			#VALUE!	#VALUE!	#VALUE!	#DIV/0!	#DIV/0!	#DIV/0!		#VALUE!	#VALUE!	#VALUE!	#DIV/0!	#DIV/0!	#DIV/0!			#VALUE!	#VALUE!	#VALUE!	#VALUE!	#VALUE!	#VALUE!
MLF2	nan	nan	nan	nan	nan	nan	0	0	0	0	0	0			#VALUE!	#VALUE!	#VALUE!	#DIV/0!	#DIV/0!	#DIV/0!		#VALUE!	#VALUE!	#VALUE!	#DIV/0!	#DIV/0!	#DIV/0!			#VALUE!	#VALUE!	#VALUE!	#VALUE!	#VALUE!	#VALUE!
SLC5A8	0	0.364674	0	0	0	0	0.0371792	0.159992	0	0	0	0			#DIV/0!	#DIV/0!	#DIV/0!	4.30328	#DIV/0!	#DIV/0!		#DIV/0!	#DIV/0!	#DIV/0!	2.10544	#DIV/0!	#DIV/0!			0	2.27932	#DIV/0!	#DIV/0!	#DIV/0!	#DIV/0!
ARF3	nan	nan	nan	nan	nan	nan	7.22486	4.85791	0.578935	0	0	0			#VALUE!	#VALUE!	#VALUE!	0.672387	0	#DIV/0!		#VALUE!	#VALUE!	#VALUE!	-0.572636	#NUM!	#DIV/0!			#VALUE!	#VALUE!	#VALUE!	#VALUE!	#VALUE!	#VALUE!
ZCCHC8	21.1913	15.1471	17.8711	14.2838	22.8379	15.0142	4.86515	3.38467	4.03883	3.32874	5.13276	3.18811			0.714776	0.799272	0.657422	0.695697	0.824183	0.621129		-0.484437	-0.323242	-0.605108	-0.523469	-0.278963	-0.687034			4.35574	4.4752	4.42481	4.29106	4.44944	4.70943
AC007834.2	nan	nan	nan	nan	nan	nan	0	0	0	0	0	0			#VALUE!	#VALUE!	#VALUE!	#DIV/0!	#DIV/0!	#DIV/0!		#VALUE!	#VALUE!	#VALUE!	#DIV/0!	#DIV/0!	#DIV/0!			#VALUE!	#VALUE!	#VALUE!	#VALUE!	#VALUE!	#VALUE!
AC009509.1	nan	nan	nan	nan	nan	nan	0.102261	0.220029	0	0	0	0			#VALUE!	#VALUE!	#VALUE!	2.15164	#DIV/0!	#DIV/0!		#VALUE!	#VALUE!	#VALUE!	1.10544	#DIV/0!	#DIV/0!			#VALUE!	#VALUE!	#VALUE!	#VALUE!	#VALUE!	#VALUE!
AC124891.1	nan	nan	nan	nan	nan	nan	0	0	0	0	0	0			#VALUE!	#VALUE!	#VALUE!	#DIV/0!	#DIV/0!	#DIV/0!		#VALUE!	#VALUE!	#VALUE!	#DIV/0!	#DIV/0!	#DIV/0!			#VALUE!	#VALUE!	#VALUE!	#VALUE!	#VALUE!	#VALUE!
SP7	nan	nan	nan	nan	nan	nan	0	0	0	0	0	0			#VALUE!	#VALUE!	#VALUE!	#DIV/0!	#DIV/0!	#DIV/0!		#VALUE!	#VALUE!	#VALUE!	#DIV/0!	#DIV/0!	#DIV/0!			#VALUE!	#VALUE!	#VALUE!	#VALUE!	#VALUE!	#VALUE!
LINC02376	nan	nan	nan	nan	nan	nan	0	0	0	0	0	0			#VALUE!	#VALUE!	#VALUE!	#DIV/0!	#DIV/0!	#DIV/0!		#VALUE!	#VALUE!	#VALUE!	#DIV/0!	#DIV/0!	#DIV/0!			#VALUE!	#VALUE!	#VALUE!	#VALUE!	#VALUE!	#VALUE!
LINC02369	nan	nan	nan	nan	nan	nan	0	0	0	0	0	0			#VALUE!	#VALUE!	#VALUE!	#DIV/0!	#DIV/0!	#DIV/0!		#VALUE!	#VALUE!	#VALUE!	#DIV/0!	#DIV/0!	#DIV/0!			#VALUE!	#VALUE!	#VALUE!	#VALUE!	#VALUE!	#VALUE!
LINC02393	nan	nan	nan	nan	nan	nan	0	0	0	0	0	0			#VALUE!	#VALUE!	#VALUE!	#DIV/0!	#DIV/0!	#DIV/0!		#VALUE!	#VALUE!	#VALUE!	#DIV/0!	#DIV/0!	#DIV/0!			#VALUE!	#VALUE!	#VALUE!	#VALUE!	#VALUE!	#VALUE!
ALKBH2	nan	nan	nan	nan	nan	nan	0	0	0.805637	0	0	0			#VALUE!	#VALUE!	#VALUE!	#DIV/0!	0	#DIV/0!		#VALUE!	#VALUE!	#VALUE!	#DIV/0!	#NUM!	#DIV/0!			#VALUE!	#VALUE!	#VALUE!	#VALUE!	#VALUE!	#VALUE!
TDG	nan	nan	nan	nan	nan	nan	0	0	0	0	0	0			#VALUE!	#VALUE!	#VALUE!	#DIV/0!	#DIV/0!	#DIV/0!		#VALUE!	#VALUE!	#VALUE!	#DIV/0!	#DIV/0!	#DIV/0!			#VALUE!	#VALUE!	#VALUE!	#VALUE!	#VALUE!	#VALUE!
DENND5B-AS1	nan	nan	nan	nan	nan	nan	0	0.551525	0	0	0	0			#VALUE!	#VALUE!	#VALUE!	#DIV/0!	#DIV/0!	#DIV/0!		#VALUE!	#VALUE!	#VALUE!	#DIV/0!	#DIV/0!	#DIV/0!			#VALUE!	#VALUE!	#VALUE!	#VALUE!	#VALUE!	#VALUE!
SCNN1A	nan	nan	nan	nan	nan	nan	0	0	0	0	0	0			#VALUE!	#VALUE!	#VALUE!	#DIV/0!	#DIV/0!	#DIV/0!		#VALUE!	#VALUE!	#VALUE!	#DIV/0!	#DIV/0!	#DIV/0!			#VALUE!	#VALUE!	#VALUE!	#VALUE!	#VALUE!	#VALUE!
AC078889.1	nan	nan	nan	nan	nan	nan	0	0	0	0	0	0			#VALUE!	#VALUE!	#VALUE!	#DIV/0!	#DIV/0!	#DIV/0!		#VALUE!	#VALUE!	#VALUE!	#DIV/0!	#DIV/0!	#DIV/0!			#VALUE!	#VALUE!	#VALUE!	#VALUE!	#VALUE!	#VALUE!
AC005868.1	nan	nan	nan	nan	nan	nan	0	0	0	0	0	0			#VALUE!	#VALUE!	#VALUE!	#DIV/0!	#DIV/0!	#DIV/0!		#VALUE!	#VALUE!	#VALUE!	#DIV/0!	#DIV/0!	#DIV/0!			#VALUE!	#VALUE!	#VALUE!	#VALUE!	#VALUE!	#VALUE!
AC007368.2	nan	nan	nan	nan	nan	nan	0	0	0	0	0	0			#VALUE!	#VALUE!	#VALUE!	#DIV/0!	#DIV/0!	#DIV/0!		#VALUE!	#VALUE!	#VALUE!	#DIV/0!	#DIV/0!	#DIV/0!			#VALUE!	#VALUE!	#VALUE!	#VALUE!	#VALUE!	#VALUE!
RPL41P5	nan	nan	nan	nan	nan	nan	0	0	0	0	0	0			#VALUE!	#VALUE!	#VALUE!	#DIV/0!	#DIV/0!	#DIV/0!		#VALUE!	#VALUE!	#VALUE!	#DIV/0!	#DIV/0!	#DIV/0!			#VALUE!	#VALUE!	#VALUE!	#VALUE!	#VALUE!	#VALUE!
AC025576.1	nan	nan	nan	nan	nan	nan	0	0	0	0	0	0			#VALUE!	#VALUE!	#VALUE!	#DIV/0!	#DIV/0!	#DIV/0!		#VALUE!	#VALUE!	#VALUE!	#DIV/0!	#DIV/0!	#DIV/0!			#VALUE!	#VALUE!	#VALUE!	#VALUE!	#VALUE!	#VALUE!
SIRT4	nan	nan	nan	nan	nan	nan	0	0	0	0	0	0			#VALUE!	#VALUE!	#VALUE!	#DIV/0!	#DIV/0!	#DIV/0!		#VALUE!	#VALUE!	#VALUE!	#DIV/0!	#DIV/0!	#DIV/0!			#VALUE!	#VALUE!	#VALUE!	#VALUE!	#VALUE!	#VALUE!
FAM222A-AS1	nan	nan	nan	nan	nan	nan	0	0	0	0	0	0			#VALUE!	#VALUE!	#VALUE!	#DIV/0!	#DIV/0!	#DIV/0!		#VALUE!	#VALUE!	#VALUE!	#DIV/0!	#DIV/0!	#DIV/0!			#VALUE!	#VALUE!	#VALUE!	#VALUE!	#VALUE!	#VALUE!
AC007450.1	nan	nan	nan	nan	nan	nan	0	0	0	0	0	0			#VALUE!	#VALUE!	#VALUE!	#DIV/0!	#DIV/0!	#DIV/0!		#VALUE!	#VALUE!	#VALUE!	#DIV/0!	#DIV/0!	#DIV/0!			#VALUE!	#VALUE!	#VALUE!	#VALUE!	#VALUE!	#VALUE!
AC092471.1	nan	nan	nan	nan	nan	nan	0	0	0	0	0	0			#VALUE!	#VALUE!	#VALUE!	#DIV/0!	#DIV/0!	#DIV/0!		#VALUE!	#VALUE!	#VALUE!	#DIV/0!	#DIV/0!	#DIV/0!			#VALUE!	#VALUE!	#VALUE!	#VALUE!	#VALUE!	#VALUE!
AC007368.1	nan	nan	nan	nan	nan	nan	0	0	0	0	0	0			#VALUE!	#VALUE!	#VALUE!	#DIV/0!	#DIV/0!	#DIV/0!		#VALUE!	#VALUE!	#VALUE!	#DIV/0!	#DIV/0!	#DIV/0!			#VALUE!	#VALUE!	#VALUE!	#VALUE!	#VALUE!	#VALUE!
AC135388.1	nan	nan	nan	nan	nan	nan	0	0	0	0	0	0			#VALUE!	#VALUE!	#VALUE!	#DIV/0!	#DIV/0!	#DIV/0!		#VALUE!	#VALUE!	#VALUE!	#DIV/0!	#DIV/0!	#DIV/0!			#VALUE!	#VALUE!	#VALUE!	#VALUE!	#VALUE!	#VALUE!
LINC00944	nan	nan	nan	nan	nan	nan	0	0	0	0	0	0			#VALUE!	#VALUE!	#VALUE!	#DIV/0!	#DIV/0!	#DIV/0!		#VALUE!	#VALUE!	#VALUE!	#DIV/0!	#DIV/0!	#DIV/0!			#VALUE!	#VALUE!	#VALUE!	#VALUE!	#VALUE!	#VALUE!
LINC02443	nan	nan	nan	nan	nan	nan	0	0	0	0	0	0			#VALUE!	#VALUE!	#VALUE!	#DIV/0!	#DIV/0!	#DIV/0!		#VALUE!	#VALUE!	#VALUE!	#DIV/0!	#DIV/0!	#DIV/0!			#VALUE!	#VALUE!	#VALUE!	#VALUE!	#VALUE!	#VALUE!
ST8SIA1	nan	nan	nan	nan	nan	nan	0	0	0	0	0	0			#VALUE!	#VALUE!	#VALUE!	#DIV/0!	#DIV/0!	#DIV/0!		#VALUE!	#VALUE!	#VALUE!	#DIV/0!	#DIV/0!	#DIV/0!			#VALUE!	#VALUE!	#VALUE!	#VALUE!	#VALUE!	#VALUE!
NCAPD2	nan	nan	nan	nan	nan	nan	nan	nan	nan	nan	nan	nan			#VALUE!	#VALUE!	#VALUE!	#VALUE!	#VALUE!	#VALUE!		#VALUE!	#VALUE!	#VALUE!	#VALUE!	#VALUE!	#VALUE!			#VALUE!	#VALUE!	#VALUE!	#VALUE!	#VALUE!	#VALUE!
LINC00937	nan	nan	nan	nan	nan	nan	nan	nan	nan	nan	nan	nan			#VALUE!	#VALUE!	#VALUE!	#VALUE!	#VALUE!	#VALUE!		#VALUE!	#VALUE!	#VALUE!	#VALUE!	#VALUE!	#VALUE!			#VALUE!	#VALUE!	#VALUE!	#VALUE!	#VALUE!	#VALUE!
AC012158.2	nan	nan	nan	nan	nan	nan	0	0	0	0	0	0			#VALUE!	#VALUE!	#VALUE!	#DIV/0!	#DIV/0!	#DIV/0!		#VALUE!	#VALUE!	#VALUE!	#DIV/0!	#DIV/0!	#DIV/0!			#VALUE!	#VALUE!	#VALUE!	#VALUE!	#VALUE!	#VALUE!
ST8SIA1	nan	nan	nan	nan	nan	nan	0	0	0	0	0	0			#VALUE!	#VALUE!	#VALUE!	#DIV/0!	#DIV/0!	#DIV/0!		#VALUE!	#VALUE!	#VALUE!	#DIV/0!	#DIV/0!	#DIV/0!			#VALUE!	#VALUE!	#VALUE!	#VALUE!	#VALUE!	#VALUE!
LINC00937	nan	nan	nan	nan	nan	nan	0	0	0	0	0	0			#VALUE!	#VALUE!	#VALUE!	#DIV/0!	#DIV/0!	#DIV/0!		#VALUE!	#VALUE!	#VALUE!	#DIV/0!	#DIV/0!	#DIV/0!			#VALUE!	#VALUE!	#VALUE!	#VALUE!	#VALUE!	#VALUE!
TRPV4	nan	nan	nan	nan	nan	nan	0	0	0	0	0	0			#VALUE!	#VALUE!	#VALUE!	#DIV/0!	#DIV/0!	#DIV/0!		#VALUE!	#VALUE!	#VALUE!	#DIV/0!	#DIV/0!	#DIV/0!			#VALUE!	#VALUE!	#VALUE!	#VALUE!	#VALUE!	#VALUE!
LINC02423	nan	nan	nan	nan	nan	nan	nan	nan	nan	nan	nan	nan			#VALUE!	#VALUE!	#VALUE!	#VALUE!	#VALUE!	#VALUE!		#VALUE!	#VALUE!	#VALUE!	#VALUE!	#VALUE!	#VALUE!			#VALUE!	#VALUE!	#VALUE!	#VALUE!	#VALUE!	#VALUE!
TAOK3	nan	nan	nan	nan	nan	nan	0	0	0	0	0	0			#VALUE!	#VALUE!	#VALUE!	#DIV/0!	#DIV/0!	#DIV/0!		#VALUE!	#VALUE!	#VALUE!	#DIV/0!	#DIV/0!	#DIV/0!			#VALUE!	#VALUE!	#VALUE!	#VALUE!	#VALUE!	#VALUE!
KNTC1	nan	nan	nan	nan	nan	nan	0.147656	0	0	0	0	0			#VALUE!	#VALUE!	#VALUE!	0	#DIV/0!	#DIV/0!		#VALUE!	#VALUE!	#VALUE!	#NUM!	#DIV/0!	#DIV/0!			#VALUE!	#VALUE!	#VALUE!	#VALUE!	#VALUE!	#VALUE!
AC007368.1	nan	nan	nan	nan	nan	nan	0	0	0	0	0	0			#VALUE!	#VALUE!	#VALUE!	#DIV/0!	#DIV/0!	#DIV/0!		#VALUE!	#VALUE!	#VALUE!	#DIV/0!	#DIV/0!	#DIV/0!			#VALUE!	#VALUE!	#VALUE!	#VALUE!	#VALUE!	#VALUE!
UBC	nan	nan	nan	nan	nan	nan	nan	nan	nan	nan	nan	nan			#VALUE!	#VALUE!	#VALUE!	#VALUE!	#VALUE!	#VALUE!		#VALUE!	#VALUE!	#VALUE!	#VALUE!	#VALUE!	#VALUE!			#VALUE!	#VALUE!	#VALUE!	#VALUE!	#VALUE!	#VALUE!
LINC02398	nan	nan	nan	nan	nan	nan	0	0	0	0	0	0			#VALUE!	#VALUE!	#VALUE!	#DIV/0!	#DIV/0!	#DIV/0!		#VALUE!	#VALUE!	#VALUE!	#DIV/0!	#DIV/0!	#DIV/0!			#VALUE!	#VALUE!	#VALUE!	#VALUE!	#VALUE!	#VALUE!
ADGRD1-AS1	nan	nan	nan	nan	nan	nan	nan	nan	nan	nan	nan	nan			#VALUE!	#VALUE!	#VALUE!	#VALUE!	#VALUE!	#VALUE!		#VALUE!	#VALUE!	#VALUE!	#VALUE!	#VALUE!	#VALUE!			#VALUE!	#VALUE!	#VALUE!	#VALUE!	#VALUE!	#VALUE!
ALKBH2	nan	nan	nan	nan	nan	nan	0	0	0	0.791363	0	0			#VALUE!	#VALUE!	#VALUE!	#DIV/0!	#DIV/0!	#DIV/0!		#VALUE!	#VALUE!	#VALUE!	#DIV/0!	#DIV/0!	#DIV/0!			#VALUE!	#VALUE!	#VALUE!	#VALUE!	#VALUE!	#VALUE!
STRAP	nan	nan	nan	nan	nan	nan	0	0	0	0	1.74063	0			#VALUE!	#VALUE!	#VALUE!	#DIV/0!	#DIV/0!	0		#VALUE!	#VALUE!	#VALUE!	#DIV/0!	#DIV/0!	#NUM!			#VALUE!	#VALUE!	#VALUE!	#VALUE!	#VALUE!	#VALUE!
ANO2	nan	nan	nan	nan	nan	nan	0	0	0	0	0	0			#VALUE!	#VALUE!	#VALUE!	#DIV/0!	#DIV/0!	#DIV/0!		#VALUE!	#VALUE!	#VALUE!	#DIV/0!	#DIV/0!	#DIV/0!			#VALUE!	#VALUE!	#VALUE!	#VALUE!	#VALUE!	#VALUE!
UBC	nan	nan	nan	nan	nan	nan	0	0	0	0	0	0			#VALUE!	#VALUE!	#VALUE!	#DIV/0!	#DIV/0!	#DIV/0!		#VALUE!	#VALUE!	#VALUE!	#DIV/0!	#DIV/0!	#DIV/0!			#VALUE!	#VALUE!	#VALUE!	#VALUE!	#VALUE!	#VALUE!
AC127070.3	nan	nan	nan	nan	nan	nan	0	0	0	0	0.765574	0			#VALUE!	#VALUE!	#VALUE!	#DIV/0!	#DIV/0!	0		#VALUE!	#VALUE!	#VALUE!	#DIV/0!	#DIV/0!	#NUM!			#VALUE!	#VALUE!	#VALUE!	#VALUE!	#VALUE!	#VALUE!
AC087318.1	nan	nan	nan	nan	nan	nan	0	0	0	0	0	0			#VALUE!	#VALUE!	#VALUE!	#DIV/0!	#DIV/0!	#DIV/0!		#VALUE!	#VALUE!	#VALUE!	#DIV/0!	#DIV/0!	#DIV/0!			#VALUE!	#VALUE!	#VALUE!	#VALUE!	#VALUE!	#VALUE!
APOOP3	nan	nan	nan	nan	nan	nan	0	0	0	0	0	0			#VALUE!	#VALUE!	#VALUE!	#DIV/0!	#DIV/0!	#DIV/0!		#VALUE!	#VALUE!	#VALUE!	#DIV/0!	#DIV/0!	#DIV/0!			#VALUE!	#VALUE!	#VALUE!	#VALUE!	#VALUE!	#VALUE!
SCNN1A	nan	nan	nan	nan	nan	nan	0	0	0	0	0	0			#VALUE!	#VALUE!	#VALUE!	#DIV/0!	#DIV/0!	#DIV/0!		#VALUE!	#VALUE!	#VALUE!	#DIV/0!	#DIV/0!	#DIV/0!			#VALUE!	#VALUE!	#VALUE!	#VALUE!	#VALUE!	#VALUE!
CCND2	nan	nan	nan	nan	nan	nan	0	0	0	0	0	0.586415			#VALUE!	#VALUE!	#VALUE!	#DIV/0!	#DIV/0!	#DIV/0!		#VALUE!	#VALUE!	#VALUE!	#DIV/0!	#DIV/0!	#DIV/0!			#VALUE!	#VALUE!	#VALUE!	#VALUE!	#VALUE!	#VALUE!
CACNA2D4	nan	nan	nan	nan	nan	nan	0	0	0	0	0	0			#VALUE!	#VALUE!	#VALUE!	#DIV/0!	#DIV/0!	#DIV/0!		#VALUE!	#VALUE!	#VALUE!	#DIV/0!	#DIV/0!	#DIV/0!			#VALUE!	#VALUE!	#VALUE!	#VALUE!	#VALUE!	#VALUE!
PSMC1P8	nan	nan	nan	nan	nan	nan	0	0.0859629	0	0	0	0			#VALUE!	#VALUE!	#VALUE!	#DIV/0!	#DIV/0!	#DIV/0!		#VALUE!	#VALUE!	#VALUE!	#DIV/0!	#DIV/0!	#DIV/0!			#VALUE!	#VALUE!	#VALUE!	#VALUE!	#VALUE!	#VALUE!
TEAD4	nan	nan	nan	nan	nan	nan	nan	nan	nan	nan	nan	nan			#VALUE!	#VALUE!	#VALUE!	#VALUE!	#VALUE!	#VALUE!		#VALUE!	#VALUE!	#VALUE!	#VALUE!	#VALUE!	#VALUE!			#VALUE!	#VALUE!	#VALUE!	#VALUE!	#VALUE!	#VALUE!
SINHCAF	nan	nan	nan	nan	nan	nan	2.19318	2.34351	0.755362	2.49457	1.44749	3.70499			#VALUE!	#VALUE!	#VALUE!	1.06854	3.30248	2.55959		#VALUE!	#VALUE!	#VALUE!	0.0956459	1.72355	1.35591			#VALUE!	#VALUE!	#VALUE!	#VALUE!	#VALUE!	#VALUE!
SOX5	nan	nan	nan	nan	nan	nan	0	0	0	0	0	0			#VALUE!	#VALUE!	#VALUE!	#DIV/0!	#DIV/0!	#DIV/0!		#VALUE!	#VALUE!	#VALUE!	#DIV/0!	#DIV/0!	#DIV/0!			#VALUE!	#VALUE!	#VALUE!	#VALUE!	#VALUE!	#VALUE!
HELB	nan	nan	nan	nan	nan	nan	0	0	0	0	0	0			#VALUE!	#VALUE!	#VALUE!	#DIV/0!	#DIV/0!	#DIV/0!		#VALUE!	#VALUE!	#VALUE!	#DIV/0!	#DIV/0!	#DIV/0!			#VALUE!	#VALUE!	#VALUE!	#VALUE!	#VALUE!	#VALUE!
TBK1	nan	nan	nan	nan	nan	nan	0	0	0	0	0	0			#VALUE!	#VALUE!	#VALUE!	#DIV/0!	#DIV/0!	#DIV/0!		#VALUE!	#VALUE!	#VALUE!	#DIV/0!	#DIV/0!	#DIV/0!			#VALUE!	#VALUE!	#VALUE!	#VALUE!	#VALUE!	#VALUE!
IFNG-AS1	nan	nan	nan	nan	nan	nan	0	0	0	0	0	0			#VALUE!	#VALUE!	#VALUE!	#DIV/0!	#DIV/0!	#DIV/0!		#VALUE!	#VALUE!	#VALUE!	#DIV/0!	#DIV/0!	#DIV/0!			#VALUE!	#VALUE!	#VALUE!	#VALUE!	#VALUE!	#VALUE!
AC087242.1	nan	nan	nan	nan	nan	nan	0	0	0	0	0	0			#VALUE!	#VALUE!	#VALUE!	#DIV/0!	#DIV/0!	#DIV/0!		#VALUE!	#VALUE!	#VALUE!	#DIV/0!	#DIV/0!	#DIV/0!			#VALUE!	#VALUE!	#VALUE!	#VALUE!	#VALUE!	#VALUE!
AC003982.1	nan	nan	nan	nan	nan	nan	0	0	0	0	0	0			#VALUE!	#VALUE!	#VALUE!	#DIV/0!	#DIV/0!	#DIV/0!		#VALUE!	#VALUE!	#VALUE!	#DIV/0!	#DIV/0!	#DIV/0!			#VALUE!	#VALUE!	#VALUE!	#VALUE!	#VALUE!	#VALUE!
ASB8	nan	nan	nan	nan	nan	nan	0	0	0	0	0	0			#VALUE!	#VALUE!	#VALUE!	#DIV/0!	#DIV/0!	#DIV/0!		#VALUE!	#VALUE!	#VALUE!	#DIV/0!	#DIV/0!	#DIV/0!			#VALUE!	#VALUE!	#VALUE!	#VALUE!	#VALUE!	#VALUE!
AC019209.3	nan	nan	nan	nan	nan	nan	0	0	0	0	0	0			#VALUE!	#VALUE!	#VALUE!	#DIV/0!	#DIV/0!	#DIV/0!		#VALUE!	#VALUE!	#VALUE!	#DIV/0!	#DIV/0!	#DIV/0!			#VALUE!	#VALUE!	#VALUE!	#VALUE!	#VALUE!	#VALUE!
AC006065.2	nan	nan	nan	nan	nan	nan	0	0	0	0	0	0			#VALUE!	#VALUE!	#VALUE!	#DIV/0!	#DIV/0!	#DIV/0!		#VALUE!	#VALUE!	#VALUE!	#DIV/0!	#DIV/0!	#DIV/0!			#VALUE!	#VALUE!	#VALUE!	#VALUE!	#VALUE!	#VALUE!
TAOK3	nan	nan	nan	nan	nan	nan	0	0	0	0	0	0			#VALUE!	#VALUE!	#VALUE!	#DIV/0!	#DIV/0!	#DIV/0!		#VALUE!	#VALUE!	#VALUE!	#DIV/0!	#DIV/0!	#DIV/0!			#VALUE!	#VALUE!	#VALUE!	#VALUE!	#VALUE!	#VALUE!
OLR1	nan	nan	nan	nan	nan	nan	0	0	0	0	0	0			#VALUE!	#VALUE!	#VALUE!	#DIV/0!	#DIV/0!	#DIV/0!		#VALUE!	#VALUE!	#VALUE!	#DIV/0!	#DIV/0!	#DIV/0!			#VALUE!	#VALUE!	#VALUE!	#VALUE!	#VALUE!	#VALUE!
MDM1	nan	nan	nan	nan	nan	nan	0	0	0	0	0	0			#VALUE!	#VALUE!	#VALUE!	#DIV/0!	#DIV/0!	#DIV/0!		#VALUE!	#VALUE!	#VALUE!	#DIV/0!	#DIV/0!	#DIV/0!			#VALUE!	#VALUE!	#VALUE!	#VALUE!	#VALUE!	#VALUE!
PLEKHA5	nan	nan	nan	nan	nan	nan	0	0	0	0	0	0			#VALUE!	#VALUE!	#VALUE!	#DIV/0!	#DIV/0!	#DIV/0!		#VALUE!	#VALUE!	#VALUE!	#DIV/0!	#DIV/0!	#DIV/0!			#VALUE!	#VALUE!	#VALUE!	#VALUE!	#VALUE!	#VALUE!
AC117500.2	nan	nan	nan	nan	nan	nan	0	0	0	0	0	0			#VALUE!	#VALUE!	#VALUE!	#DIV/0!	#DIV/0!	#DIV/0!		#VALUE!	#VALUE!	#VALUE!	#DIV/0!	#DIV/0!	#DIV/0!			#VALUE!	#VALUE!	#VALUE!	#VALUE!	#VALUE!	#VALUE!
PRKAB1	nan	nan	nan	nan	nan	nan	0	0	0	0	0	0			#VALUE!	#VALUE!	#VALUE!	#DIV/0!	#DIV/0!	#DIV/0!		#VALUE!	#VALUE!	#VALUE!	#DIV/0!	#DIV/0!	#DIV/0!			#VALUE!	#VALUE!	#VALUE!	#VALUE!	#VALUE!	#VALUE!
DENND5B	nan	nan	nan	nan	nan	nan	0	0	0	0	0	0			#VALUE!	#VALUE!	#VALUE!	#DIV/0!	#DIV/0!	#DIV/0!		#VALUE!	#VALUE!	#VALUE!	#DIV/0!	#DIV/0!	#DIV/0!			#VALUE!	#VALUE!	#VALUE!	#VALUE!	#VALUE!	#VALUE!
FZD10-DT	nan	nan	nan	nan	nan	nan	0	0	0	0	0	0			#VALUE!	#VALUE!	#VALUE!	#DIV/0!	#DIV/0!	#DIV/0!		#VALUE!	#VALUE!	#VALUE!	#DIV/0!	#DIV/0!	#DIV/0!			#VALUE!	#VALUE!	#VALUE!	#VALUE!	#VALUE!	#VALUE!
HIST4H4	nan	nan	nan	nan	nan	nan	0	0	0	0	0	0			#VALUE!	#VALUE!	#VALUE!	#DIV/0!	#DIV/0!	#DIV/0!		#VALUE!	#VALUE!	#VALUE!	#DIV/0!	#DIV/0!	#DIV/0!			#VALUE!	#VALUE!	#VALUE!	#VALUE!	#VALUE!	#VALUE!
AC020611.1	nan	nan	nan	nan	nan	nan	0	0	0	0	0	0			#VALUE!	#VALUE!	#VALUE!	#DIV/0!	#DIV/0!	#DIV/0!		#VALUE!	#VALUE!	#VALUE!	#DIV/0!	#DIV/0!	#DIV/0!			#VALUE!	#VALUE!	#VALUE!	#VALUE!	#VALUE!	#VALUE!
CLIP1	nan	nan	nan	nan	nan	nan	0	0.201188	0	0.564493	0	0			#VALUE!	#VALUE!	#VALUE!	#DIV/0!	#DIV/0!	#DIV/0!		#VALUE!	#VALUE!	#VALUE!	#DIV/0!	#DIV/0!	#DIV/0!			#VALUE!	#VALUE!	#VALUE!	#VALUE!	#VALUE!	#VALUE!
AC005842.1	nan	nan	nan	nan	nan	nan	0	0	0	0	0	0			#VALUE!	#VALUE!	#VALUE!	#DIV/0!	#DIV/0!	#DIV/0!		#VALUE!	#VALUE!	#VALUE!	#DIV/0!	#DIV/0!	#DIV/0!			#VALUE!	#VALUE!	#VALUE!	#VALUE!	#VALUE!	#VALUE!
SUPT16HP1	nan	nan	nan	nan	nan	nan	0	0.177798	0	0.598637	0	0			#VALUE!	#VALUE!	#VALUE!	#DIV/0!	#DIV/0!	#DIV/0!		#VALUE!	#VALUE!	#VALUE!	#DIV/0!	#DIV/0!	#DIV/0!			#VALUE!	#VALUE!	#VALUE!	#VALUE!	#VALUE!	#VALUE!
LPCAT3	nan	nan	nan	nan	nan	nan	0	0	0	0	0	0.796354			#VALUE!	#VALUE!	#VALUE!	#DIV/0!	#DIV/0!	#DIV/0!		#VALUE!	#VALUE!	#VALUE!	#DIV/0!	#DIV/0!	#DIV/0!			#VALUE!	#VALUE!	#VALUE!	#VALUE!	#VALUE!	#VALUE!
AC004672.2	nan	nan	nan	nan	nan	nan	0	0	0	0	0	0			#VALUE!	#VALUE!	#VALUE!	#DIV/0!	#DIV/0!	#DIV/0!		#VALUE!	#VALUE!	#VALUE!	#DIV/0!	#DIV/0!	#DIV/0!			#VALUE!	#VALUE!	#VALUE!	#VALUE!	#VALUE!	#VALUE!
ADIPOR2	nan	nan	nan	nan	nan	nan	0	0	0	0	0	0			#VALUE!	#VALUE!	#VALUE!	#DIV/0!	#DIV/0!	#DIV/0!		#VALUE!	#VALUE!	#VALUE!	#DIV/0!	#DIV/0!	#DIV/0!			#VALUE!	#VALUE!	#VALUE!	#VALUE!	#VALUE!	#VALUE!
AC006206.2	nan	nan	nan	nan	nan	nan	0	0	0	0	0	0			#VALUE!	#VALUE!	#VALUE!	#DIV/0!	#DIV/0!	#DIV/0!		#VALUE!	#VALUE!	#VALUE!	#DIV/0!	#DIV/0!	#DIV/0!			#VALUE!	#VALUE!	#VALUE!	#VALUE!	#VALUE!	#VALUE!
SP7	nan	nan	nan	nan	nan	nan	nan	nan	nan	nan	nan	nan			#VALUE!	#VALUE!	#VALUE!	#VALUE!	#VALUE!	#VALUE!		#VALUE!	#VALUE!	#VALUE!	#VALUE!	#VALUE!	#VALUE!			#VALUE!	#VALUE!	#VALUE!	#VALUE!	#VALUE!	#VALUE!
AC005906.1	nan	nan	nan	nan	nan	nan	0	0	0	0	0	0			#VALUE!	#VALUE!	#VALUE!	#DIV/0!	#DIV/0!	#DIV/0!		#VALUE!	#VALUE!	#VALUE!	#DIV/0!	#DIV/0!	#DIV/0!			#VALUE!	#VALUE!	#VALUE!	#VALUE!	#VALUE!	#VALUE!
ZNF891	1.99512	1.63535	1.29419	1.52948	1.26191	2.16956	0.251269	0.223465	0.169129	0.222483	0.133499	0.33929			0.819672	1.1818	1.71926	0.889344	1.31546	2.54152		-0.286881	0.240991	0.781792	-0.169186	0.395568	1.34569			7.94018	7.31814	7.6521	6.87462	9.4526	6.39441
MIR200CHG	nan	nan	nan	nan	nan	nan	0	0	0	0	0	0			#VALUE!	#VALUE!	#VALUE!	#DIV/0!	#DIV/0!	#DIV/0!		#VALUE!	#VALUE!	#VALUE!	#DIV/0!	#DIV/0!	#DIV/0!			#VALUE!	#VALUE!	#VALUE!	#VALUE!	#VALUE!	#VALUE!
KMT5A	nan	nan	nan	nan	nan	nan	0	1.41023	1.18169	0	0	0			#VALUE!	#VALUE!	#VALUE!	#DIV/0!	0	#DIV/0!		#VALUE!	#VALUE!	#VALUE!	#DIV/0!	#NUM!	#DIV/0!			#VALUE!	#VALUE!	#VALUE!	#VALUE!	#VALUE!	#VALUE!
LINC02414	nan	nan	nan	nan	nan	nan	0	0	0	0	0	0			#VALUE!	#VALUE!	#VALUE!	#DIV/0!	#DIV/0!	#DIV/0!		#VALUE!	#VALUE!	#VALUE!	#DIV/0!	#DIV/0!	#DIV/0!			#VALUE!	#VALUE!	#VALUE!	#VALUE!	#VALUE!	#VALUE!
CCDC77	nan	nan	nan	nan	nan	nan	nan	nan	nan	nan	nan	nan			#VALUE!	#VALUE!	#VALUE!	#VALUE!	#VALUE!	#VALUE!		#VALUE!	#VALUE!	#VALUE!	#VALUE!	#VALUE!	#VALUE!			#VALUE!	#VALUE!	#VALUE!	#VALUE!	#VALUE!	#VALUE!
A2ML1-AS1	nan	nan	nan	nan	nan	nan	0	0	0	0	0	0			#VALUE!	#VALUE!	#VALUE!	#DIV/0!	#DIV/0!	#DIV/0!		#VALUE!	#VALUE!	#VALUE!	#DIV/0!	#DIV/0!	#DIV/0!			#VALUE!	#VALUE!	#VALUE!	#VALUE!	#VALUE!	#VALUE!
PITPNM2-AS1	nan	nan	nan	nan	nan	nan	0	0	0	0	0	0			#VALUE!	#VALUE!	#VALUE!	#DIV/0!	#DIV/0!	#DIV/0!		#VALUE!	#VALUE!	#VALUE!	#DIV/0!	#DIV/0!	#DIV/0!			#VALUE!	#VALUE!	#VALUE!	#VALUE!	#VALUE!	#VALUE!
AC084819.1	nan	nan	nan	nan	nan	nan	0	0	0	0	0	0			#VALUE!	#VALUE!	#VALUE!	#DIV/0!	#DIV/0!	#DIV/0!		#VALUE!	#VALUE!	#VALUE!	#DIV/0!	#DIV/0!	#DIV/0!			#VALUE!	#VALUE!	#VALUE!	#VALUE!	#VALUE!	#VALUE!
AC007406.3	nan	nan	nan	nan	nan	nan	0	0	0	0	0	0			#VALUE!	#VALUE!	#VALUE!	#DIV/0!	#DIV/0!	#DIV/0!		#VALUE!	#VALUE!	#VALUE!	#DIV/0!	#DIV/0!	#DIV/0!			#VALUE!	#VALUE!	#VALUE!	#VALUE!	#VALUE!	#VALUE!
GOLGA3	nan	nan	nan	nan	nan	nan	2.4271	20.889	3.88972	0	0	4.8196			#VALUE!	#VALUE!	#VALUE!	8.60656	0	#DIV/0!		#VALUE!	#VALUE!	#VALUE!	3.10544	#NUM!	#DIV/0!			#VALUE!	#VALUE!	#VALUE!	#VALUE!	#VALUE!	#VALUE!
HIP1R	nan	nan	nan	nan	nan	nan	nan	nan	nan	nan	nan	nan			#VALUE!	#VALUE!	#VALUE!	#VALUE!	#VALUE!	#VALUE!		#VALUE!	#VALUE!	#VALUE!	#VALUE!	#VALUE!	#VALUE!			#VALUE!	#VALUE!	#VALUE!	#VALUE!	#VALUE!	#VALUE!
AC022081.1	nan	nan	nan	nan	nan	nan	0	0	0	0	0	0			#VALUE!	#VALUE!	#VALUE!	#DIV/0!	#DIV/0!	#DIV/0!		#VALUE!	#VALUE!	#VALUE!	#DIV/0!	#DIV/0!	#DIV/0!			#VALUE!	#VALUE!	#VALUE!	#VALUE!	#VALUE!	#VALUE!
DENND5B-AS1	nan	nan	nan	nan	nan	nan	0	0	0.334599	0	0	0			#VALUE!	#VALUE!	#VALUE!	#DIV/0!	0	#DIV/0!		#VALUE!	#VALUE!	#VALUE!	#DIV/0!	#NUM!	#DIV/0!			#VALUE!	#VALUE!	#VALUE!	#VALUE!	#VALUE!	#VALUE!
HNF1A-AS1	nan	nan	nan	nan	nan	nan	0	0	0	0	0	0			#VALUE!	#VALUE!	#VALUE!	#DIV/0!	#DIV/0!	#DIV/0!		#VALUE!	#VALUE!	#VALUE!	#DIV/0!	#DIV/0!	#DIV/0!			#VALUE!	#VALUE!	#VALUE!	#VALUE!	#VALUE!	#VALUE!
CCND2-AS1	nan	nan	nan	nan	nan	nan	0	0	0	0	0	0			#VALUE!	#VALUE!	#VALUE!	#DIV/0!	#DIV/0!	#DIV/0!		#VALUE!	#VALUE!	#VALUE!	#DIV/0!	#DIV/0!	#DIV/0!			#VALUE!	#VALUE!	#VALUE!	#VALUE!	#VALUE!	#VALUE!
LINC00943	nan	nan	nan	nan	nan	nan	0	0	0	0	0	0			#VALUE!	#VALUE!	#VALUE!	#DIV/0!	#DIV/0!	#DIV/0!		#VALUE!	#VALUE!	#VALUE!	#DIV/0!	#DIV/0!	#DIV/0!			#VALUE!	#VALUE!	#VALUE!	#VALUE!	#VALUE!	#VALUE!
RNF10	nan	nan	nan	nan	nan	nan	0	0	0	0	0	0			#VALUE!	#VALUE!	#VALUE!	#DIV/0!	#DIV/0!	#DIV/0!		#VALUE!	#VALUE!	#VALUE!	#DIV/0!	#DIV/0!	#DIV/0!			#VALUE!	#VALUE!	#VALUE!	#VALUE!	#VALUE!	#VALUE!
ZNF384	nan	nan	nan	nan	nan	nan	0	0	0	0	0	0			#VALUE!	#VALUE!	#VALUE!	#DIV/0!	#DIV/0!	#DIV/0!		#VALUE!	#VALUE!	#VALUE!	#DIV/0!	#DIV/0!	#DIV/0!			#VALUE!	#VALUE!	#VALUE!	#VALUE!	#VALUE!	#VALUE!
PRKAB1	nan	nan	nan	nan	nan	nan	0	0	0	0	0	0			#VALUE!	#VALUE!	#VALUE!	#DIV/0!	#DIV/0!	#DIV/0!		#VALUE!	#VALUE!	#VALUE!	#DIV/0!	#DIV/0!	#DIV/0!			#VALUE!	#VALUE!	#VALUE!	#VALUE!	#VALUE!	#VALUE!
NINJ2	nan	nan	nan	nan	nan	nan	0	0	0	0	0	0			#VALUE!	#VALUE!	#VALUE!	#DIV/0!	#DIV/0!	#DIV/0!		#VALUE!	#VALUE!	#VALUE!	#DIV/0!	#DIV/0!	#DIV/0!			#VALUE!	#VALUE!	#VALUE!	#VALUE!	#VALUE!	#VALUE!
CCDC77	nan	nan	nan	nan	nan	nan	0	0	0.543541	0	0	0			#VALUE!	#VALUE!	#VALUE!	#DIV/0!	0	#DIV/0!		#VALUE!	#VALUE!	#VALUE!	#DIV/0!	#NUM!	#DIV/0!			#VALUE!	#VALUE!	#VALUE!	#VALUE!	#VALUE!	#VALUE!
AC025252.2	nan	nan	nan	nan	nan	nan	0	0	0	0	0	0			#VALUE!	#VALUE!	#VALUE!	#DIV/0!	#DIV/0!	#DIV/0!		#VALUE!	#VALUE!	#VALUE!	#DIV/0!	#DIV/0!	#DIV/0!			#VALUE!	#VALUE!	#VALUE!	#VALUE!	#VALUE!	#VALUE!
AC006065.4	nan	nan	nan	nan	nan	nan	0	0	0	0	0	0			#VALUE!	#VALUE!	#VALUE!	#DIV/0!	#DIV/0!	#DIV/0!		#VALUE!	#VALUE!	#VALUE!	#DIV/0!	#DIV/0!	#DIV/0!			#VALUE!	#VALUE!	#VALUE!	#VALUE!	#VALUE!	#VALUE!
AC073610.2	nan	nan	nan	nan	nan	nan	nan	nan	nan	nan	nan	nan			#VALUE!	#VALUE!	#VALUE!	#VALUE!	#VALUE!	#VALUE!		#VALUE!	#VALUE!	#VALUE!	#VALUE!	#VALUE!	#VALUE!			#VALUE!	#VALUE!	#VALUE!	#VALUE!	#VALUE!	#VALUE!
TAS2R14	0	0	0	0	0	0	0	0	0	0	0	0			#DIV/0!	#DIV/0!	#DIV/0!	#DIV/0!	#DIV/0!	#DIV/0!		#DIV/0!	#DIV/0!	#DIV/0!	#DIV/0!	#DIV/0!	#DIV/0!			#DIV/0!	#DIV/0!	#DIV/0!	#DIV/0!	#DIV/0!	#DIV/0!
AC021054.1	nan	nan	nan	nan	nan	nan	0	0	0	0	0	0			#VALUE!	#VALUE!	#VALUE!	#DIV/0!	#DIV/0!	#DIV/0!		#VALUE!	#VALUE!	#VALUE!	#DIV/0!	#DIV/0!	#DIV/0!			#VALUE!	#VALUE!	#VALUE!	#VALUE!	#VALUE!	#VALUE!
AC022509.1	nan	nan	nan	nan	nan	nan	0	0	0	0	0	0			#VALUE!	#VALUE!	#VALUE!	#DIV/0!	#DIV/0!	#DIV/0!		#VALUE!	#VALUE!	#VALUE!	#DIV/0!	#DIV/0!	#DIV/0!			#VALUE!	#VALUE!	#VALUE!	#VALUE!	#VALUE!	#VALUE!
CLEC4C	0	0	0	0	0	0	0	0	0	0	0	0			#DIV/0!	#DIV/0!	#DIV/0!	#DIV/0!	#DIV/0!	#DIV/0!		#DIV/0!	#DIV/0!	#DIV/0!	#DIV/0!	#DIV/0!	#DIV/0!			#DIV/0!	#DIV/0!	#DIV/0!	#DIV/0!	#DIV/0!	#DIV/0!
AC008013.2	nan	nan	nan	nan	nan	nan	0	0	0	0	0	0			#VALUE!	#VALUE!	#VALUE!	#DIV/0!	#DIV/0!	#DIV/0!		#VALUE!	#VALUE!	#VALUE!	#DIV/0!	#DIV/0!	#DIV/0!			#VALUE!	#VALUE!	#VALUE!	#VALUE!	#VALUE!	#VALUE!
TAOK3	nan	nan	nan	nan	nan	nan	0	0	0	0	0	0			#VALUE!	#VALUE!	#VALUE!	#DIV/0!	#DIV/0!	#DIV/0!		#VALUE!	#VALUE!	#VALUE!	#DIV/0!	#DIV/0!	#DIV/0!			#VALUE!	#VALUE!	#VALUE!	#VALUE!	#VALUE!	#VALUE!
AC025423.2	nan	nan	nan	nan	nan	nan	nan	nan	nan	nan	nan	nan			#VALUE!	#VALUE!	#VALUE!	#VALUE!	#VALUE!	#VALUE!		#VALUE!	#VALUE!	#VALUE!	#VALUE!	#VALUE!	#VALUE!			#VALUE!	#VALUE!	#VALUE!	#VALUE!	#VALUE!	#VALUE!
SRGAP1	nan	nan	nan	nan	nan	nan	0	0	0	0	0	0			#VALUE!	#VALUE!	#VALUE!	#DIV/0!	#DIV/0!	#DIV/0!		#VALUE!	#VALUE!	#VALUE!	#DIV/0!	#DIV/0!	#DIV/0!			#VALUE!	#VALUE!	#VALUE!	#VALUE!	#VALUE!	#VALUE!
IAPP	nan	nan	nan	nan	nan	nan	0	0	0	0	0	0			#VALUE!	#VALUE!	#VALUE!	#DIV/0!	#DIV/0!	#DIV/0!		#VALUE!	#VALUE!	#VALUE!	#DIV/0!	#DIV/0!	#DIV/0!			#VALUE!	#VALUE!	#VALUE!	#VALUE!	#VALUE!	#VALUE!
WNK1	nan	nan	nan	nan	nan	nan	0	0	0	0	0	0			#VALUE!	#VALUE!	#VALUE!	#DIV/0!	#DIV/0!	#DIV/0!		#VALUE!	#VALUE!	#VALUE!	#DIV/0!	#DIV/0!	#DIV/0!			#VALUE!	#VALUE!	#VALUE!	#VALUE!	#VALUE!	#VALUE!
SLC25A39P2	nan	nan	nan	nan	nan	nan	0	0	0	0	0	0			#VALUE!	#VALUE!	#VALUE!	#DIV/0!	#DIV/0!	#DIV/0!		#VALUE!	#VALUE!	#VALUE!	#DIV/0!	#DIV/0!	#DIV/0!			#VALUE!	#VALUE!	#VALUE!	#VALUE!	#VALUE!	#VALUE!
AC010186.3	nan	nan	nan	nan	nan	nan	0	0	0	0	0	0			#VALUE!	#VALUE!	#VALUE!	#DIV/0!	#DIV/0!	#DIV/0!		#VALUE!	#VALUE!	#VALUE!	#DIV/0!	#DIV/0!	#DIV/0!			#VALUE!	#VALUE!	#VALUE!	#VALUE!	#VALUE!	#VALUE!
AC046130.2	nan	nan	nan	nan	nan	nan	0	0	0	0	0	0.776963			#VALUE!	#VALUE!	#VALUE!	#DIV/0!	#DIV/0!	#DIV/0!		#VALUE!	#VALUE!	#VALUE!	#DIV/0!	#DIV/0!	#DIV/0!			#VALUE!	#VALUE!	#VALUE!	#VALUE!	#VALUE!	#VALUE!
KLRC1	nan	nan	nan	nan	nan	nan	0	0	0	0	0	0			#VALUE!	#VALUE!	#VALUE!	#DIV/0!	#DIV/0!	#DIV/0!		#VALUE!	#VALUE!	#VALUE!	#DIV/0!	#DIV/0!	#DIV/0!			#VALUE!	#VALUE!	#VALUE!	#VALUE!	#VALUE!	#VALUE!
NOP2	nan	nan	nan	nan	nan	nan	nan	nan	nan	nan	nan	nan			#VALUE!	#VALUE!	#VALUE!	#VALUE!	#VALUE!	#VALUE!		#VALUE!	#VALUE!	#VALUE!	#VALUE!	#VALUE!	#VALUE!			#VALUE!	#VALUE!	#VALUE!	#VALUE!	#VALUE!	#VALUE!
AC006206.2	nan	nan	nan	nan	nan	nan	0	0	0	0	0	0			#VALUE!	#VALUE!	#VALUE!	#DIV/0!	#DIV/0!	#DIV/0!		#VALUE!	#VALUE!	#VALUE!	#DIV/0!	#DIV/0!	#DIV/0!			#VALUE!	#VALUE!	#VALUE!	#VALUE!	#VALUE!	#VALUE!
RERG	nan	nan	nan	nan	nan	nan	0	0	0	0	0	0			#VALUE!	#VALUE!	#VALUE!	#DIV/0!	#DIV/0!	#DIV/0!		#VALUE!	#VALUE!	#VALUE!	#DIV/0!	#DIV/0!	#DIV/0!			#VALUE!	#VALUE!	#VALUE!	#VALUE!	#VALUE!	#VALUE!
AC148477.1	nan	nan	nan	nan	nan	nan	0	0	0	0	0	0			#VALUE!	#VALUE!	#VALUE!	#DIV/0!	#DIV/0!	#DIV/0!		#VALUE!	#VALUE!	#VALUE!	#DIV/0!	#DIV/0!	#DIV/0!			#VALUE!	#VALUE!	#VALUE!	#VALUE!	#VALUE!	#VALUE!
AC055720.2	nan	nan	nan	nan	nan	nan	0	0	0	0	0	0			#VALUE!	#VALUE!	#VALUE!	#DIV/0!	#DIV/0!	#DIV/0!		#VALUE!	#VALUE!	#VALUE!	#DIV/0!	#DIV/0!	#DIV/0!			#VALUE!	#VALUE!	#VALUE!	#VALUE!	#VALUE!	#VALUE!
AC084361.1	nan	nan	nan	nan	nan	nan	0	0	0	0	0	0			#VALUE!	#VALUE!	#VALUE!	#DIV/0!	#DIV/0!	#DIV/0!		#VALUE!	#VALUE!	#VALUE!	#DIV/0!	#DIV/0!	#DIV/0!			#VALUE!	#VALUE!	#VALUE!	#VALUE!	#VALUE!	#VALUE!
LINC02442	nan	nan	nan	nan	nan	nan	0	0	0	0	0	0			#VALUE!	#VALUE!	#VALUE!	#DIV/0!	#DIV/0!	#DIV/0!		#VALUE!	#VALUE!	#VALUE!	#DIV/0!	#DIV/0!	#DIV/0!			#VALUE!	#VALUE!	#VALUE!	#VALUE!	#VALUE!	#VALUE!
AC079031.2	nan	nan	nan	nan	nan	nan	0	0	0	0	0	0			#VALUE!	#VALUE!	#VALUE!	#DIV/0!	#DIV/0!	#DIV/0!		#VALUE!	#VALUE!	#VALUE!	#DIV/0!	#DIV/0!	#DIV/0!			#VALUE!	#VALUE!	#VALUE!	#VALUE!	#VALUE!	#VALUE!
ASB8	nan	nan	nan	nan	nan	nan	nan	nan	nan	nan	nan	nan			#VALUE!	#VALUE!	#VALUE!	#VALUE!	#VALUE!	#VALUE!		#VALUE!	#VALUE!	#VALUE!	#VALUE!	#VALUE!	#VALUE!			#VALUE!	#VALUE!	#VALUE!	#VALUE!	#VALUE!	#VALUE!
AC148477.2	nan	nan	nan	nan	nan	nan	0	0.291879	0	0.377978	0	0.683796			#VALUE!	#VALUE!	#VALUE!	#DIV/0!	#DIV/0!	#DIV/0!		#VALUE!	#VALUE!	#VALUE!	#DIV/0!	#DIV/0!	#DIV/0!			#VALUE!	#VALUE!	#VALUE!	#VALUE!	#VALUE!	#VALUE!
AC092745.2	nan	nan	nan	nan	nan	nan	0.618863	0	1.4877	0	2.34857	0			#VALUE!	#VALUE!	#VALUE!	0	0	0		#VALUE!	#VALUE!	#VALUE!	#NUM!	#NUM!	#NUM!			#VALUE!	#VALUE!	#VALUE!	#VALUE!	#VALUE!	#VALUE!
GPRC5A	nan	nan	nan	nan	nan	nan	0	0	0	0	0	0			#VALUE!	#VALUE!	#VALUE!	#DIV/0!	#DIV/0!	#DIV/0!		#VALUE!	#VALUE!	#VALUE!	#DIV/0!	#DIV/0!	#DIV/0!			#VALUE!	#VALUE!	#VALUE!	#VALUE!	#VALUE!	#VALUE!
ST8SIA1	nan	nan	nan	nan	nan	nan	0	0	0	0	0	0			#VALUE!	#VALUE!	#VALUE!	#DIV/0!	#DIV/0!	#DIV/0!		#VALUE!	#VALUE!	#VALUE!	#DIV/0!	#DIV/0!	#DIV/0!			#VALUE!	#VALUE!	#VALUE!	#VALUE!	#VALUE!	#VALUE!
AC027290.1	nan	nan	nan	nan	nan	nan	0	0	0	0	0	0			#VALUE!	#VALUE!	#VALUE!	#DIV/0!	#DIV/0!	#DIV/0!		#VALUE!	#VALUE!	#VALUE!	#DIV/0!	#DIV/0!	#DIV/0!			#VALUE!	#VALUE!	#VALUE!	#VALUE!	#VALUE!	#VALUE!
HIST4H4	nan	nan	nan	nan	nan	nan	0	1.05102	1.17425	8.84684	0	0			#VALUE!	#VALUE!	#VALUE!	#DIV/0!	7.534	#DIV/0!		#VALUE!	#VALUE!	#VALUE!	#DIV/0!	2.91342	#DIV/0!			#VALUE!	#VALUE!	#VALUE!	#VALUE!	#VALUE!	#VALUE!
TCHP	nan	nan	nan	nan	nan	nan	0	0	0	0	0	0.190686			#VALUE!	#VALUE!	#VALUE!	#DIV/0!	#DIV/0!	#DIV/0!		#VALUE!	#VALUE!	#VALUE!	#DIV/0!	#DIV/0!	#DIV/0!			#VALUE!	#VALUE!	#VALUE!	#VALUE!	#VALUE!	#VALUE!
SIRT4	nan	nan	nan	nan	nan	nan	nan	nan	nan	nan	nan	nan			#VALUE!	#VALUE!	#VALUE!	#VALUE!	#VALUE!	#VALUE!		#VALUE!	#VALUE!	#VALUE!	#VALUE!	#VALUE!	#VALUE!			#VALUE!	#VALUE!	#VALUE!	#VALUE!	#VALUE!	#VALUE!
AC006064.3	nan	nan	nan	nan	nan	nan	0	0	0	0	0	0			#VALUE!	#VALUE!	#VALUE!	#DIV/0!	#DIV/0!	#DIV/0!		#VALUE!	#VALUE!	#VALUE!	#DIV/0!	#DIV/0!	#DIV/0!			#VALUE!	#VALUE!	#VALUE!	#VALUE!	#VALUE!	#VALUE!
AC005832.3	nan	nan	nan	nan	nan	nan	0	0	0	0	0	0			#VALUE!	#VALUE!	#VALUE!	#DIV/0!	#DIV/0!	#DIV/0!		#VALUE!	#VALUE!	#VALUE!	#DIV/0!	#DIV/0!	#DIV/0!			#VALUE!	#VALUE!	#VALUE!	#VALUE!	#VALUE!	#VALUE!
KCNJ8	nan	nan	nan	nan	nan	nan	0	0	0	0	0	0			#VALUE!	#VALUE!	#VALUE!	#DIV/0!	#DIV/0!	#DIV/0!		#VALUE!	#VALUE!	#VALUE!	#DIV/0!	#DIV/0!	#DIV/0!			#VALUE!	#VALUE!	#VALUE!	#VALUE!	#VALUE!	#VALUE!
DENR	nan	nan	nan	nan	nan	nan	0	0	0	0	0	0			#VALUE!	#VALUE!	#VALUE!	#DIV/0!	#DIV/0!	#DIV/0!		#VALUE!	#VALUE!	#VALUE!	#DIV/0!	#DIV/0!	#DIV/0!			#VALUE!	#VALUE!	#VALUE!	#VALUE!	#VALUE!	#VALUE!
ZNF26	nan	nan	nan	nan	nan	nan	5.93635	0.709605	0.792809	0	20.651	0.982338			#VALUE!	#VALUE!	#VALUE!	0.119536	0	0.0475686		#VALUE!	#VALUE!	#VALUE!	-3.06449	#NUM!	-4.39385			#VALUE!	#VALUE!	#VALUE!	#VALUE!	#VALUE!	#VALUE!
AC007406.3	nan	nan	nan	nan	nan	nan	0	0	0	0	0	0			#VALUE!	#VALUE!	#VALUE!	#DIV/0!	#DIV/0!	#DIV/0!		#VALUE!	#VALUE!	#VALUE!	#DIV/0!	#DIV/0!	#DIV/0!			#VALUE!	#VALUE!	#VALUE!	#VALUE!	#VALUE!	#VALUE!
ATP5MFP5	nan	nan	nan	nan	nan	nan	0	0.863628	0	0	0	0			#VALUE!	#VALUE!	#VALUE!	#DIV/0!	#DIV/0!	#DIV/0!		#VALUE!	#VALUE!	#VALUE!	#DIV/0!	#DIV/0!	#DIV/0!			#VALUE!	#VALUE!	#VALUE!	#VALUE!	#VALUE!	#VALUE!
AC073862.1	nan	nan	nan	nan	nan	nan	nan	nan	nan	nan	nan	nan			#VALUE!	#VALUE!	#VALUE!	#VALUE!	#VALUE!	#VALUE!		#VALUE!	#VALUE!	#VALUE!	#VALUE!	#VALUE!	#VALUE!			#VALUE!	#VALUE!	#VALUE!	#VALUE!	#VALUE!	#VALUE!
INTS13	nan	nan	nan	nan	nan	nan	0	0	0	0	0	0			#VALUE!	#VALUE!	#VALUE!	#DIV/0!	#DIV/0!	#DIV/0!		#VALUE!	#VALUE!	#VALUE!	#DIV/0!	#DIV/0!	#DIV/0!			#VALUE!	#VALUE!	#VALUE!	#VALUE!	#VALUE!	#VALUE!
LMO3	nan	nan	nan	nan	nan	nan	0	0	0	0	0	0			#VALUE!	#VALUE!	#VALUE!	#DIV/0!	#DIV/0!	#DIV/0!		#VALUE!	#VALUE!	#VALUE!	#DIV/0!	#DIV/0!	#DIV/0!			#VALUE!	#VALUE!	#VALUE!	#VALUE!	#VALUE!	#VALUE!
AC140847.1	nan	nan	nan	nan	nan	nan	0	0	0	0	0	0			#VALUE!	#VALUE!	#VALUE!	#DIV/0!	#DIV/0!	#DIV/0!		#VALUE!	#VALUE!	#VALUE!	#DIV/0!	#DIV/0!	#DIV/0!			#VALUE!	#VALUE!	#VALUE!	#VALUE!	#VALUE!	#VALUE!
LINC01486	nan	nan	nan	nan	nan	nan	0	0	0	0	0	0			#VALUE!	#VALUE!	#VALUE!	#DIV/0!	#DIV/0!	#DIV/0!		#VALUE!	#VALUE!	#VALUE!	#DIV/0!	#DIV/0!	#DIV/0!			#VALUE!	#VALUE!	#VALUE!	#VALUE!	#VALUE!	#VALUE!
SLC35E3	nan	nan	nan	nan	nan	nan	nan	nan	nan	nan	nan	nan			#VALUE!	#VALUE!	#VALUE!	#VALUE!	#VALUE!	#VALUE!		#VALUE!	#VALUE!	#VALUE!	#VALUE!	#VALUE!	#VALUE!			#VALUE!	#VALUE!	#VALUE!	#VALUE!	#VALUE!	#VALUE!
AC018653.3	nan	nan	nan	nan	nan	nan	0	2.10972	0	0	0	0.358668			#VALUE!	#VALUE!	#VALUE!	#DIV/0!	#DIV/0!	#DIV/0!		#VALUE!	#VALUE!	#VALUE!	#DIV/0!	#DIV/0!	#DIV/0!			#VALUE!	#VALUE!	#VALUE!	#VALUE!	#VALUE!	#VALUE!
AC006205.1	nan	nan	nan	nan	nan	nan	0	0	0	0	0	0			#VALUE!	#VALUE!	#VALUE!	#DIV/0!	#DIV/0!	#DIV/0!		#VALUE!	#VALUE!	#VALUE!	#DIV/0!	#DIV/0!	#DIV/0!			#VALUE!	#VALUE!	#VALUE!	#VALUE!	#VALUE!	#VALUE!
PYROXD1	nan	nan	nan	nan	nan	nan	0	0	0	0	0	0			#VALUE!	#VALUE!	#VALUE!	#DIV/0!	#DIV/0!	#DIV/0!		#VALUE!	#VALUE!	#VALUE!	#DIV/0!	#DIV/0!	#DIV/0!			#VALUE!	#VALUE!	#VALUE!	#VALUE!	#VALUE!	#VALUE!
AC131206.1	nan	nan	nan	nan	nan	nan	0	0	0	0	0	0			#VALUE!	#VALUE!	#VALUE!	#DIV/0!	#DIV/0!	#DIV/0!		#VALUE!	#VALUE!	#VALUE!	#DIV/0!	#DIV/0!	#DIV/0!			#VALUE!	#VALUE!	#VALUE!	#VALUE!	#VALUE!	#VALUE!
LINC00612	nan	nan	nan	nan	nan	nan	0	0	0	0	0	0			#VALUE!	#VALUE!	#VALUE!	#DIV/0!	#DIV/0!	#DIV/0!		#VALUE!	#VALUE!	#VALUE!	#DIV/0!	#DIV/0!	#DIV/0!			#VALUE!	#VALUE!	#VALUE!	#VALUE!	#VALUE!	#VALUE!
AC008011.2	nan	nan	nan	nan	nan	nan	0	0	0	0	0	0			#VALUE!	#VALUE!	#VALUE!	#DIV/0!	#DIV/0!	#DIV/0!		#VALUE!	#VALUE!	#VALUE!	#DIV/0!	#DIV/0!	#DIV/0!			#VALUE!	#VALUE!	#VALUE!	#VALUE!	#VALUE!	#VALUE!
HSPE1P20	nan	nan	nan	nan	nan	nan	0	0	0	0	0	0			#VALUE!	#VALUE!	#VALUE!	#DIV/0!	#DIV/0!	#DIV/0!		#VALUE!	#VALUE!	#VALUE!	#DIV/0!	#DIV/0!	#DIV/0!			#VALUE!	#VALUE!	#VALUE!	#VALUE!	#VALUE!	#VALUE!
CLEC2B	0	0	0	0	0	0	0	0	0	0	0	0			#DIV/0!	#DIV/0!	#DIV/0!	#DIV/0!	#DIV/0!	#DIV/0!		#DIV/0!	#DIV/0!	#DIV/0!	#DIV/0!	#DIV/0!	#DIV/0!			#DIV/0!	#DIV/0!	#DIV/0!	#DIV/0!	#DIV/0!	#DIV/0!
FGFR1OP2	nan	nan	nan	nan	nan	nan	0	0	0	0	0	0			#VALUE!	#VALUE!	#VALUE!	#DIV/0!	#DIV/0!	#DIV/0!		#VALUE!	#VALUE!	#VALUE!	#DIV/0!	#DIV/0!	#DIV/0!			#VALUE!	#VALUE!	#VALUE!	#VALUE!	#VALUE!	#VALUE!
EIF2S3B	0	0	0	0	0	0	0	0	0	0	0	0			#DIV/0!	#DIV/0!	#DIV/0!	#DIV/0!	#DIV/0!	#DIV/0!		#DIV/0!	#DIV/0!	#DIV/0!	#DIV/0!	#DIV/0!	#DIV/0!			#DIV/0!	#DIV/0!	#DIV/0!	#DIV/0!	#DIV/0!	#DIV/0!
AC005906.2	nan	nan	nan	nan	nan	nan	0	0	0	0	0	0			#VALUE!	#VALUE!	#VALUE!	#DIV/0!	#DIV/0!	#DIV/0!		#VALUE!	#VALUE!	#VALUE!	#DIV/0!	#DIV/0!	#DIV/0!			#VALUE!	#VALUE!	#VALUE!	#VALUE!	#VALUE!	#VALUE!
PLEKHG6	nan	nan	nan	nan	nan	nan	0	0	0	0	0	0			#VALUE!	#VALUE!	#VALUE!	#DIV/0!	#DIV/0!	#DIV/0!		#VALUE!	#VALUE!	#VALUE!	#DIV/0!	#DIV/0!	#DIV/0!			#VALUE!	#VALUE!	#VALUE!	#VALUE!	#VALUE!	#VALUE!
TMBIM4	nan	nan	nan	nan	nan	nan	0	0	0	0	0	0			#VALUE!	#VALUE!	#VALUE!	#DIV/0!	#DIV/0!	#DIV/0!		#VALUE!	#VALUE!	#VALUE!	#DIV/0!	#DIV/0!	#DIV/0!			#VALUE!	#VALUE!	#VALUE!	#VALUE!	#VALUE!	#VALUE!
LINC00987	nan	nan	nan	nan	nan	nan	0	0	0	0	0	0			#VALUE!	#VALUE!	#VALUE!	#DIV/0!	#DIV/0!	#DIV/0!		#VALUE!	#VALUE!	#VALUE!	#DIV/0!	#DIV/0!	#DIV/0!			#VALUE!	#VALUE!	#VALUE!	#VALUE!	#VALUE!	#VALUE!
ANAPC5	nan	nan	nan	nan	nan	nan	0	0	0	0	0	0			#VALUE!	#VALUE!	#VALUE!	#DIV/0!	#DIV/0!	#DIV/0!		#VALUE!	#VALUE!	#VALUE!	#DIV/0!	#DIV/0!	#DIV/0!			#VALUE!	#VALUE!	#VALUE!	#VALUE!	#VALUE!	#VALUE!
GPRC5D-AS1	nan	nan	nan	nan	nan	nan	0	0	0	0	0	0			#VALUE!	#VALUE!	#VALUE!	#DIV/0!	#DIV/0!	#DIV/0!		#VALUE!	#VALUE!	#VALUE!	#DIV/0!	#DIV/0!	#DIV/0!			#VALUE!	#VALUE!	#VALUE!	#VALUE!	#VALUE!	#VALUE!
ST8SIA1	0	0	0	0	0	0	0	0	0	0	0	0			#DIV/0!	#DIV/0!	#DIV/0!	#DIV/0!	#DIV/0!	#DIV/0!		#DIV/0!	#DIV/0!	#DIV/0!	#DIV/0!	#DIV/0!	#DIV/0!			#DIV/0!	#DIV/0!	#DIV/0!	#DIV/0!	#DIV/0!	#DIV/0!
B3GNT4	nan	nan	nan	nan	nan	nan	nan	nan	nan	nan	nan	nan			#VALUE!	#VALUE!	#VALUE!	#VALUE!	#VALUE!	#VALUE!		#VALUE!	#VALUE!	#VALUE!	#VALUE!	#VALUE!	#VALUE!			#VALUE!	#VALUE!	#VALUE!	#VALUE!	#VALUE!	#VALUE!
PRKAB1	nan	nan	nan	nan	nan	nan	nan	nan	nan	nan	nan	nan			#VALUE!	#VALUE!	#VALUE!	#VALUE!	#VALUE!	#VALUE!		#VALUE!	#VALUE!	#VALUE!	#VALUE!	#VALUE!	#VALUE!			#VALUE!	#VALUE!	#VALUE!	#VALUE!	#VALUE!	#VALUE!
AC025419.1	nan	nan	nan	nan	nan	nan	0	0	0	0	0	0			#VALUE!	#VALUE!	#VALUE!	#DIV/0!	#DIV/0!	#DIV/0!		#VALUE!	#VALUE!	#VALUE!	#DIV/0!	#DIV/0!	#DIV/0!			#VALUE!	#VALUE!	#VALUE!	#VALUE!	#VALUE!	#VALUE!
AC087235.1	nan	nan	nan	nan	nan	nan	0	0	0	0	0	0			#VALUE!	#VALUE!	#VALUE!	#DIV/0!	#DIV/0!	#DIV/0!		#VALUE!	#VALUE!	#VALUE!	#DIV/0!	#DIV/0!	#DIV/0!			#VALUE!	#VALUE!	#VALUE!	#VALUE!	#VALUE!	#VALUE!
LINC00937	nan	nan	nan	nan	nan	nan	0.108702	0.545735	0.0871036	0	0	0.215853			#VALUE!	#VALUE!	#VALUE!	5.02049	0	#DIV/0!		#VALUE!	#VALUE!	#VALUE!	2.32783	#NUM!	#DIV/0!			#VALUE!	#VALUE!	#VALUE!	#VALUE!	#VALUE!	#VALUE!
AC092112.1	nan	nan	nan	nan	nan	nan	0	0	0	0	0	0			#VALUE!	#VALUE!	#VALUE!	#DIV/0!	#DIV/0!	#DIV/0!		#VALUE!	#VALUE!	#VALUE!	#DIV/0!	#DIV/0!	#DIV/0!			#VALUE!	#VALUE!	#VALUE!	#VALUE!	#VALUE!	#VALUE!
PRH1	nan	nan	nan	nan	nan	nan	0	0	1.59578	0	0	0			#VALUE!	#VALUE!	#VALUE!	#DIV/0!	0	#DIV/0!		#VALUE!	#VALUE!	#VALUE!	#DIV/0!	#NUM!	#DIV/0!			#VALUE!	#VALUE!	#VALUE!	#VALUE!	#VALUE!	#VALUE!
IPO8	nan	nan	nan	nan	nan	nan	0	0	0	0	0	0			#VALUE!	#VALUE!	#VALUE!	#DIV/0!	#DIV/0!	#DIV/0!		#VALUE!	#VALUE!	#VALUE!	#DIV/0!	#DIV/0!	#DIV/0!			#VALUE!	#VALUE!	#VALUE!	#VALUE!	#VALUE!	#VALUE!
AC078950.1	nan	nan	nan	nan	nan	nan	0	0	0	0	0	0			#VALUE!	#VALUE!	#VALUE!	#DIV/0!	#DIV/0!	#DIV/0!		#VALUE!	#VALUE!	#VALUE!	#DIV/0!	#DIV/0!	#DIV/0!			#VALUE!	#VALUE!	#VALUE!	#VALUE!	#VALUE!	#VALUE!
AC087894.1	nan	nan	nan	nan	nan	nan	0	0	0	0	0	0			#VALUE!	#VALUE!	#VALUE!	#DIV/0!	#DIV/0!	#DIV/0!		#VALUE!	#VALUE!	#VALUE!	#DIV/0!	#DIV/0!	#DIV/0!			#VALUE!	#VALUE!	#VALUE!	#VALUE!	#VALUE!	#VALUE!
RASSF8	nan	nan	nan	nan	nan	nan	0	0	0	0	0	0			#VALUE!	#VALUE!	#VALUE!	#DIV/0!	#DIV/0!	#DIV/0!		#VALUE!	#VALUE!	#VALUE!	#DIV/0!	#DIV/0!	#DIV/0!			#VALUE!	#VALUE!	#VALUE!	#VALUE!	#VALUE!	#VALUE!
AC079602.2	nan	nan	nan	nan	nan	nan	0	0	0	0	0	0			#VALUE!	#VALUE!	#VALUE!	#DIV/0!	#DIV/0!	#DIV/0!		#VALUE!	#VALUE!	#VALUE!	#DIV/0!	#DIV/0!	#DIV/0!			#VALUE!	#VALUE!	#VALUE!	#VALUE!	#VALUE!	#VALUE!
ETFBKMT	nan	nan	nan	nan	nan	nan	nan	nan	nan	nan	nan	nan			#VALUE!	#VALUE!	#VALUE!	#VALUE!	#VALUE!	#VALUE!		#VALUE!	#VALUE!	#VALUE!	#VALUE!	#VALUE!	#VALUE!			#VALUE!	#VALUE!	#VALUE!	#VALUE!	#VALUE!	#VALUE!
C12orf57	nan	nan	nan	nan	nan	nan	0	0	0	0	0	1.73289			#VALUE!	#VALUE!	#VALUE!	#DIV/0!	#DIV/0!	#DIV/0!		#VALUE!	#VALUE!	#VALUE!	#DIV/0!	#DIV/0!	#DIV/0!			#VALUE!	#VALUE!	#VALUE!	#VALUE!	#VALUE!	#VALUE!
AC084880.4	nan	nan	nan	nan	nan	nan	0	0	0	0	0	0			#VALUE!	#VALUE!	#VALUE!	#DIV/0!	#DIV/0!	#DIV/0!		#VALUE!	#VALUE!	#VALUE!	#DIV/0!	#DIV/0!	#DIV/0!			#VALUE!	#VALUE!	#VALUE!	#VALUE!	#VALUE!	#VALUE!
AC115676.1	nan	nan	nan	nan	nan	nan	0	0	0	0	0	0			#VALUE!	#VALUE!	#VALUE!	#DIV/0!	#DIV/0!	#DIV/0!		#VALUE!	#VALUE!	#VALUE!	#DIV/0!	#DIV/0!	#DIV/0!			#VALUE!	#VALUE!	#VALUE!	#VALUE!	#VALUE!	#VALUE!
CD9	nan	nan	nan	nan	nan	nan	0	0	0	0	0	0			#VALUE!	#VALUE!	#VALUE!	#DIV/0!	#DIV/0!	#DIV/0!		#VALUE!	#VALUE!	#VALUE!	#DIV/0!	#DIV/0!	#DIV/0!			#VALUE!	#VALUE!	#VALUE!	#VALUE!	#VALUE!	#VALUE!
SLC6A12	nan	nan	nan	nan	nan	nan	0	0	0	0	0	0			#VALUE!	#VALUE!	#VALUE!	#DIV/0!	#DIV/0!	#DIV/0!		#VALUE!	#VALUE!	#VALUE!	#DIV/0!	#DIV/0!	#DIV/0!			#VALUE!	#VALUE!	#VALUE!	#VALUE!	#VALUE!	#VALUE!
AC007848.1	nan	nan	nan	nan	nan	nan	0	0	0	0	0	0.21954			#VALUE!	#VALUE!	#VALUE!	#DIV/0!	#DIV/0!	#DIV/0!		#VALUE!	#VALUE!	#VALUE!	#DIV/0!	#DIV/0!	#DIV/0!			#VALUE!	#VALUE!	#VALUE!	#VALUE!	#VALUE!	#VALUE!
PIK3C2G	nan	nan	nan	nan	nan	nan	0	0	0	0	0	0			#VALUE!	#VALUE!	#VALUE!	#DIV/0!	#DIV/0!	#DIV/0!		#VALUE!	#VALUE!	#VALUE!	#DIV/0!	#DIV/0!	#DIV/0!			#VALUE!	#VALUE!	#VALUE!	#VALUE!	#VALUE!	#VALUE!
CLEC9A	nan	nan	nan	nan	nan	nan	0	0	0	0	0	0			#VALUE!	#VALUE!	#VALUE!	#DIV/0!	#DIV/0!	#DIV/0!		#VALUE!	#VALUE!	#VALUE!	#DIV/0!	#DIV/0!	#DIV/0!			#VALUE!	#VALUE!	#VALUE!	#VALUE!	#VALUE!	#VALUE!
ZCCHC8	nan	nan	nan	nan	nan	nan	0	0	0	0	0	0			#VALUE!	#VALUE!	#VALUE!	#DIV/0!	#DIV/0!	#DIV/0!		#VALUE!	#VALUE!	#VALUE!	#DIV/0!	#DIV/0!	#DIV/0!			#VALUE!	#VALUE!	#VALUE!	#VALUE!	#VALUE!	#VALUE!
ACRBP	nan	nan	nan	nan	nan	nan	0	0	0	0	0	0			#VALUE!	#VALUE!	#VALUE!	#DIV/0!	#DIV/0!	#DIV/0!		#VALUE!	#VALUE!	#VALUE!	#DIV/0!	#DIV/0!	#DIV/0!			#VALUE!	#VALUE!	#VALUE!	#VALUE!	#VALUE!	#VALUE!
AC024940.3	nan	nan	nan	nan	nan	nan	0	0	0	0	0	0			#VALUE!	#VALUE!	#VALUE!	#DIV/0!	#DIV/0!	#DIV/0!		#VALUE!	#VALUE!	#VALUE!	#DIV/0!	#DIV/0!	#DIV/0!			#VALUE!	#VALUE!	#VALUE!	#VALUE!	#VALUE!	#VALUE!
RMST	nan	nan	nan	nan	nan	nan	0	0	0	0	0	0			#VALUE!	#VALUE!	#VALUE!	#DIV/0!	#DIV/0!	#DIV/0!		#VALUE!	#VALUE!	#VALUE!	#DIV/0!	#DIV/0!	#DIV/0!			#VALUE!	#VALUE!	#VALUE!	#VALUE!	#VALUE!	#VALUE!
LINC02408	nan	nan	nan	nan	nan	nan	0	0	0	0	0	0			#VALUE!	#VALUE!	#VALUE!	#DIV/0!	#DIV/0!	#DIV/0!		#VALUE!	#VALUE!	#VALUE!	#DIV/0!	#DIV/0!	#DIV/0!			#VALUE!	#VALUE!	#VALUE!	#VALUE!	#VALUE!	#VALUE!
SLC6A12	nan	nan	nan	nan	nan	nan	0	0	0	0	0	0			#VALUE!	#VALUE!	#VALUE!	#DIV/0!	#DIV/0!	#DIV/0!		#VALUE!	#VALUE!	#VALUE!	#DIV/0!	#DIV/0!	#DIV/0!			#VALUE!	#VALUE!	#VALUE!	#VALUE!	#VALUE!	#VALUE!
NCAPD2	nan	nan	nan	nan	nan	nan	nan	nan	nan	nan	nan	nan			#VALUE!	#VALUE!	#VALUE!	#VALUE!	#VALUE!	#VALUE!		#VALUE!	#VALUE!	#VALUE!	#VALUE!	#VALUE!	#VALUE!			#VALUE!	#VALUE!	#VALUE!	#VALUE!	#VALUE!	#VALUE!
PYROXD1	nan	nan	nan	nan	nan	nan	0	0	0	0	0	0			#VALUE!	#VALUE!	#VALUE!	#DIV/0!	#DIV/0!	#DIV/0!		#VALUE!	#VALUE!	#VALUE!	#DIV/0!	#DIV/0!	#DIV/0!			#VALUE!	#VALUE!	#VALUE!	#VALUE!	#VALUE!	#VALUE!
CD27-AS1	nan	nan	nan	nan	nan	nan	nan	nan	nan	nan	nan	nan			#VALUE!	#VALUE!	#VALUE!	#VALUE!	#VALUE!	#VALUE!		#VALUE!	#VALUE!	#VALUE!	#VALUE!	#VALUE!	#VALUE!			#VALUE!	#VALUE!	#VALUE!	#VALUE!	#VALUE!	#VALUE!
UBC	nan	nan	nan	nan	nan	nan	0	0	0	0	0	0			#VALUE!	#VALUE!	#VALUE!	#DIV/0!	#DIV/0!	#DIV/0!		#VALUE!	#VALUE!	#VALUE!	#DIV/0!	#DIV/0!	#DIV/0!			#VALUE!	#VALUE!	#VALUE!	#VALUE!	#VALUE!	#VALUE!
AC009509.2	nan	nan	nan	nan	nan	nan	0	0	0	0	0	0			#VALUE!	#VALUE!	#VALUE!	#DIV/0!	#DIV/0!	#DIV/0!		#VALUE!	#VALUE!	#VALUE!	#DIV/0!	#DIV/0!	#DIV/0!			#VALUE!	#VALUE!	#VALUE!	#VALUE!	#VALUE!	#VALUE!
HTR7P1	nan	nan	nan	nan	nan	nan	nan	nan	nan	nan	nan	nan			#VALUE!	#VALUE!	#VALUE!	#VALUE!	#VALUE!	#VALUE!		#VALUE!	#VALUE!	#VALUE!	#VALUE!	#VALUE!	#VALUE!			#VALUE!	#VALUE!	#VALUE!	#VALUE!	#VALUE!	#VALUE!
AC069503.1	nan	nan	nan	nan	nan	nan	0	0	0	0	0	0			#VALUE!	#VALUE!	#VALUE!	#DIV/0!	#DIV/0!	#DIV/0!		#VALUE!	#VALUE!	#VALUE!	#DIV/0!	#DIV/0!	#DIV/0!			#VALUE!	#VALUE!	#VALUE!	#VALUE!	#VALUE!	#VALUE!
LINC02361	nan	nan	nan	nan	nan	nan	1.98878	0.0750727	1.09038	1.47447	1.1917	1.35105			#VALUE!	#VALUE!	#VALUE!	0.0377481	1.35226	1.13372		#VALUE!	#VALUE!	#VALUE!	-4.72745	0.435369	0.181062			#VALUE!	#VALUE!	#VALUE!	#VALUE!	#VALUE!	#VALUE!
DDX11	nan	nan	nan	nan	nan	nan	0	0	0.499883	0	0.591859	0.619386			#VALUE!	#VALUE!	#VALUE!	#DIV/0!	0	1.04651		#VALUE!	#VALUE!	#VALUE!	#DIV/0!	#NUM!	0.0655846			#VALUE!	#VALUE!	#VALUE!	#VALUE!	#VALUE!	#VALUE!
AC092451.2	nan	nan	nan	nan	nan	nan	0	0	0	0	0	0			#VALUE!	#VALUE!	#VALUE!	#DIV/0!	#DIV/0!	#DIV/0!		#VALUE!	#VALUE!	#VALUE!	#DIV/0!	#DIV/0!	#DIV/0!			#VALUE!	#VALUE!	#VALUE!	#VALUE!	#VALUE!	#VALUE!
INTS13	nan	nan	nan	nan	nan	nan	0	0	0	0	0	0			#VALUE!	#VALUE!	#VALUE!	#DIV/0!	#DIV/0!	#DIV/0!		#VALUE!	#VALUE!	#VALUE!	#DIV/0!	#DIV/0!	#DIV/0!			#VALUE!	#VALUE!	#VALUE!	#VALUE!	#VALUE!	#VALUE!
RIMKLB	nan	nan	nan	nan	nan	nan	0	0	0	0	0	0			#VALUE!	#VALUE!	#VALUE!	#DIV/0!	#DIV/0!	#DIV/0!		#VALUE!	#VALUE!	#VALUE!	#DIV/0!	#DIV/0!	#DIV/0!			#VALUE!	#VALUE!	#VALUE!	#VALUE!	#VALUE!	#VALUE!
AC087257.2	nan	nan	nan	nan	nan	nan	0	0	0	0	0	0			#VALUE!	#VALUE!	#VALUE!	#DIV/0!	#DIV/0!	#DIV/0!		#VALUE!	#VALUE!	#VALUE!	#DIV/0!	#DIV/0!	#DIV/0!			#VALUE!	#VALUE!	#VALUE!	#VALUE!	#VALUE!	#VALUE!
FAM222A	nan	nan	nan	nan	nan	nan	0.290889	2.29492	2.25322	2.92686	0.551959	2.0217			#VALUE!	#VALUE!	#VALUE!	7.88934	1.29897	3.66278		#VALUE!	#VALUE!	#VALUE!	2.97991	0.377364	1.87294			#VALUE!	#VALUE!	#VALUE!	#VALUE!	#VALUE!	#VALUE!
LINC02439	nan	nan	nan	nan	nan	nan	0	0	0	0	0	0			#VALUE!	#VALUE!	#VALUE!	#DIV/0!	#DIV/0!	#DIV/0!		#VALUE!	#VALUE!	#VALUE!	#DIV/0!	#DIV/0!	#DIV/0!			#VALUE!	#VALUE!	#VALUE!	#VALUE!	#VALUE!	#VALUE!
AC156455.1	nan	nan	nan	nan	nan	nan	4.6139	0	0	0	0	0			#VALUE!	#VALUE!	#VALUE!	0	#DIV/0!	#DIV/0!		#VALUE!	#VALUE!	#VALUE!	#NUM!	#DIV/0!	#DIV/0!			#VALUE!	#VALUE!	#VALUE!	#VALUE!	#VALUE!	#VALUE!
GCSHP4	nan	nan	nan	nan	nan	nan	0	0	0	0	0	0			#VALUE!	#VALUE!	#VALUE!	#DIV/0!	#DIV/0!	#DIV/0!		#VALUE!	#VALUE!	#VALUE!	#DIV/0!	#DIV/0!	#DIV/0!			#VALUE!	#VALUE!	#VALUE!	#VALUE!	#VALUE!	#VALUE!
IQSEC3P1	nan	nan	nan	nan	nan	nan	0	0	0	0	0	0			#VALUE!	#VALUE!	#VALUE!	#DIV/0!	#DIV/0!	#DIV/0!		#VALUE!	#VALUE!	#VALUE!	#DIV/0!	#DIV/0!	#DIV/0!			#VALUE!	#VALUE!	#VALUE!	#VALUE!	#VALUE!	#VALUE!
AC023050.4	nan	nan	nan	nan	nan	nan	0	0	0	0	0	0			#VALUE!	#VALUE!	#VALUE!	#DIV/0!	#DIV/0!	#DIV/0!		#VALUE!	#VALUE!	#VALUE!	#DIV/0!	#DIV/0!	#DIV/0!			#VALUE!	#VALUE!	#VALUE!	#VALUE!	#VALUE!	#VALUE!
AC117503.1	nan	nan	nan	nan	nan	nan	0	0	0	0	0	0			#VALUE!	#VALUE!	#VALUE!	#DIV/0!	#DIV/0!	#DIV/0!		#VALUE!	#VALUE!	#VALUE!	#DIV/0!	#DIV/0!	#DIV/0!			#VALUE!	#VALUE!	#VALUE!	#VALUE!	#VALUE!	#VALUE!
CD163	nan	nan	nan	nan	nan	nan	0	0	0	0	0	0			#VALUE!	#VALUE!	#VALUE!	#DIV/0!	#DIV/0!	#DIV/0!		#VALUE!	#VALUE!	#VALUE!	#DIV/0!	#DIV/0!	#DIV/0!			#VALUE!	#VALUE!	#VALUE!	#VALUE!	#VALUE!	#VALUE!
WNT5B	nan	nan	nan	nan	nan	nan	0	0	0	0	0	0			#VALUE!	#VALUE!	#VALUE!	#DIV/0!	#DIV/0!	#DIV/0!		#VALUE!	#VALUE!	#VALUE!	#DIV/0!	#DIV/0!	#DIV/0!			#VALUE!	#VALUE!	#VALUE!	#VALUE!	#VALUE!	#VALUE!
OLR1	nan	nan	nan	nan	nan	nan	0	0	0	0	0	0			#VALUE!	#VALUE!	#VALUE!	#DIV/0!	#DIV/0!	#DIV/0!		#VALUE!	#VALUE!	#VALUE!	#DIV/0!	#DIV/0!	#DIV/0!			#VALUE!	#VALUE!	#VALUE!	#VALUE!	#VALUE!	#VALUE!
LINC00508	nan	nan	nan	nan	nan	nan	0	0	0	0	0	0			#VALUE!	#VALUE!	#VALUE!	#DIV/0!	#DIV/0!	#DIV/0!		#VALUE!	#VALUE!	#VALUE!	#DIV/0!	#DIV/0!	#DIV/0!			#VALUE!	#VALUE!	#VALUE!	#VALUE!	#VALUE!	#VALUE!
CBX3P4	nan	nan	nan	nan	nan	nan	0	0	0	0	0	0			#VALUE!	#VALUE!	#VALUE!	#DIV/0!	#DIV/0!	#DIV/0!		#VALUE!	#VALUE!	#VALUE!	#DIV/0!	#DIV/0!	#DIV/0!			#VALUE!	#VALUE!	#VALUE!	#VALUE!	#VALUE!	#VALUE!
AC092747.1	nan	nan	nan	nan	nan	nan	0	0	0	0	0	0			#VALUE!	#VALUE!	#VALUE!	#DIV/0!	#DIV/0!	#DIV/0!		#VALUE!	#VALUE!	#VALUE!	#DIV/0!	#DIV/0!	#DIV/0!			#VALUE!	#VALUE!	#VALUE!	#VALUE!	#VALUE!	#VALUE!
AC005832.2	nan	nan	nan	nan	nan	nan	0	0	0	0	0	0			#VALUE!	#VALUE!	#VALUE!	#DIV/0!	#DIV/0!	#DIV/0!		#VALUE!	#VALUE!	#VALUE!	#DIV/0!	#DIV/0!	#DIV/0!			#VALUE!	#VALUE!	#VALUE!	#VALUE!	#VALUE!	#VALUE!
CLSTN3	nan	nan	nan	nan	nan	nan	0	0	0	0	0	0			#VALUE!	#VALUE!	#VALUE!	#DIV/0!	#DIV/0!	#DIV/0!		#VALUE!	#VALUE!	#VALUE!	#DIV/0!	#DIV/0!	#DIV/0!			#VALUE!	#VALUE!	#VALUE!	#VALUE!	#VALUE!	#VALUE!
AC006205.2	nan	nan	nan	nan	nan	nan	0	0	0	0	0	0			#VALUE!	#VALUE!	#VALUE!	#DIV/0!	#DIV/0!	#DIV/0!		#VALUE!	#VALUE!	#VALUE!	#DIV/0!	#DIV/0!	#DIV/0!			#VALUE!	#VALUE!	#VALUE!	#VALUE!	#VALUE!	#VALUE!
SCNN1A	nan	nan	nan	nan	nan	nan	0	0	0	0	0	0			#VALUE!	#VALUE!	#VALUE!	#DIV/0!	#DIV/0!	#DIV/0!		#VALUE!	#VALUE!	#VALUE!	#DIV/0!	#DIV/0!	#DIV/0!			#VALUE!	#VALUE!	#VALUE!	#VALUE!	#VALUE!	#VALUE!
TAS2R20	0	0	0	0	0	0	0	0	0	0	0	0			#DIV/0!	#DIV/0!	#DIV/0!	#DIV/0!	#DIV/0!	#DIV/0!		#DIV/0!	#DIV/0!	#DIV/0!	#DIV/0!	#DIV/0!	#DIV/0!			#DIV/0!	#DIV/0!	#DIV/0!	#DIV/0!	#DIV/0!	#DIV/0!
LPCAT3	nan	nan	nan	nan	nan	nan	0	0.896043	0	0	0	0			#VALUE!	#VALUE!	#VALUE!	#DIV/0!	#DIV/0!	#DIV/0!		#VALUE!	#VALUE!	#VALUE!	#DIV/0!	#DIV/0!	#DIV/0!			#VALUE!	#VALUE!	#VALUE!	#VALUE!	#VALUE!	#VALUE!
AC022075.2	nan	nan	nan	nan	nan	nan	0	0	0	0	0	0			#VALUE!	#VALUE!	#VALUE!	#DIV/0!	#DIV/0!	#DIV/0!		#VALUE!	#VALUE!	#VALUE!	#DIV/0!	#DIV/0!	#DIV/0!			#VALUE!	#VALUE!	#VALUE!	#VALUE!	#VALUE!	#VALUE!
SSPN	nan	nan	nan	nan	nan	nan	0	0	0	0	0	0			#VALUE!	#VALUE!	#VALUE!	#DIV/0!	#DIV/0!	#DIV/0!		#VALUE!	#VALUE!	#VALUE!	#DIV/0!	#DIV/0!	#DIV/0!			#VALUE!	#VALUE!	#VALUE!	#VALUE!	#VALUE!	#VALUE!
CLEC2B	nan	nan	nan	nan	nan	nan	nan	nan	nan	nan	nan	nan			#VALUE!	#VALUE!	#VALUE!	#VALUE!	#VALUE!	#VALUE!		#VALUE!	#VALUE!	#VALUE!	#VALUE!	#VALUE!	#VALUE!			#VALUE!	#VALUE!	#VALUE!	#VALUE!	#VALUE!	#VALUE!
CLIP1-AS1	nan	nan	nan	nan	nan	nan	0	0	0	0	0	0			#VALUE!	#VALUE!	#VALUE!	#DIV/0!	#DIV/0!	#DIV/0!		#VALUE!	#VALUE!	#VALUE!	#DIV/0!	#DIV/0!	#DIV/0!			#VALUE!	#VALUE!	#VALUE!	#VALUE!	#VALUE!	#VALUE!
ATF7IP	nan	nan	nan	nan	nan	nan	0	0	0	0	0	0			#VALUE!	#VALUE!	#VALUE!	#DIV/0!	#DIV/0!	#DIV/0!		#VALUE!	#VALUE!	#VALUE!	#DIV/0!	#DIV/0!	#DIV/0!			#VALUE!	#VALUE!	#VALUE!	#VALUE!	#VALUE!	#VALUE!
AC069262.1	nan	nan	nan	nan	nan	nan	0	0	0	0	0	0			#VALUE!	#VALUE!	#VALUE!	#DIV/0!	#DIV/0!	#DIV/0!		#VALUE!	#VALUE!	#VALUE!	#DIV/0!	#DIV/0!	#DIV/0!			#VALUE!	#VALUE!	#VALUE!	#VALUE!	#VALUE!	#VALUE!
AC131009.1	nan	nan	nan	nan	nan	nan	1.45854	2.35369	2.62967	0	0.691892	1.08611			#VALUE!	#VALUE!	#VALUE!	1.61373	0	1.56976		#VALUE!	#VALUE!	#VALUE!	0.690399	#NUM!	0.650547			#VALUE!	#VALUE!	#VALUE!	#VALUE!	#VALUE!	#VALUE!
AC092490.2	nan	nan	nan	nan	nan	nan	0	0	0	0	0	0			#VALUE!	#VALUE!	#VALUE!	#DIV/0!	#DIV/0!	#DIV/0!		#VALUE!	#VALUE!	#VALUE!	#DIV/0!	#DIV/0!	#DIV/0!			#VALUE!	#VALUE!	#VALUE!	#VALUE!	#VALUE!	#VALUE!
AC087321.1	nan	nan	nan	nan	nan	nan	0	0	0	0	0	0			#VALUE!	#VALUE!	#VALUE!	#DIV/0!	#DIV/0!	#DIV/0!		#VALUE!	#VALUE!	#VALUE!	#DIV/0!	#DIV/0!	#DIV/0!			#VALUE!	#VALUE!	#VALUE!	#VALUE!	#VALUE!	#VALUE!
CAND1	nan	nan	nan	nan	nan	nan	0	0	0	0	0	0			#VALUE!	#VALUE!	#VALUE!	#DIV/0!	#DIV/0!	#DIV/0!		#VALUE!	#VALUE!	#VALUE!	#DIV/0!	#DIV/0!	#DIV/0!			#VALUE!	#VALUE!	#VALUE!	#VALUE!	#VALUE!	#VALUE!
LINC02454	nan	nan	nan	nan	nan	nan	0	0	0	0	0	0			#VALUE!	#VALUE!	#VALUE!	#DIV/0!	#DIV/0!	#DIV/0!		#VALUE!	#VALUE!	#VALUE!	#DIV/0!	#DIV/0!	#DIV/0!			#VALUE!	#VALUE!	#VALUE!	#VALUE!	#VALUE!	#VALUE!
CCND2-AS1	nan	nan	nan	nan	nan	nan	0	0	0	0	0	0			#VALUE!	#VALUE!	#VALUE!	#DIV/0!	#DIV/0!	#DIV/0!		#VALUE!	#VALUE!	#VALUE!	#DIV/0!	#DIV/0!	#DIV/0!			#VALUE!	#VALUE!	#VALUE!	#VALUE!	#VALUE!	#VALUE!
HNF1A-AS1	nan	nan	nan	nan	nan	nan	0	0	0	0	0	0			#VALUE!	#VALUE!	#VALUE!	#DIV/0!	#DIV/0!	#DIV/0!		#VALUE!	#VALUE!	#VALUE!	#DIV/0!	#DIV/0!	#DIV/0!			#VALUE!	#VALUE!	#VALUE!	#VALUE!	#VALUE!	#VALUE!
FKBP4	0	0	0	0	0	0	0	0	0	0	0	0			#DIV/0!	#DIV/0!	#DIV/0!	#DIV/0!	#DIV/0!	#DIV/0!		#DIV/0!	#DIV/0!	#DIV/0!	#DIV/0!	#DIV/0!	#DIV/0!			#DIV/0!	#DIV/0!	#DIV/0!	#DIV/0!	#DIV/0!	#DIV/0!
AC005845.1	nan	nan	nan	nan	nan	nan	0	0	0	0	0	0			#VALUE!	#VALUE!	#VALUE!	#DIV/0!	#DIV/0!	#DIV/0!		#VALUE!	#VALUE!	#VALUE!	#DIV/0!	#DIV/0!	#DIV/0!			#VALUE!	#VALUE!	#VALUE!	#VALUE!	#VALUE!	#VALUE!
AC140118.1	nan	nan	nan	nan	nan	nan	0	0	0	0	0	0			#VALUE!	#VALUE!	#VALUE!	#DIV/0!	#DIV/0!	#DIV/0!		#VALUE!	#VALUE!	#VALUE!	#DIV/0!	#DIV/0!	#DIV/0!			#VALUE!	#VALUE!	#VALUE!	#VALUE!	#VALUE!	#VALUE!
LINC00943	nan	nan	nan	nan	nan	nan	nan	nan	nan	nan	nan	nan			#VALUE!	#VALUE!	#VALUE!	#VALUE!	#VALUE!	#VALUE!		#VALUE!	#VALUE!	#VALUE!	#VALUE!	#VALUE!	#VALUE!			#VALUE!	#VALUE!	#VALUE!	#VALUE!	#VALUE!	#VALUE!
AC135586.1	nan	nan	nan	nan	nan	nan	0	0	0	0	0	0			#VALUE!	#VALUE!	#VALUE!	#DIV/0!	#DIV/0!	#DIV/0!		#VALUE!	#VALUE!	#VALUE!	#DIV/0!	#DIV/0!	#DIV/0!			#VALUE!	#VALUE!	#VALUE!	#VALUE!	#VALUE!	#VALUE!
PTMAP9	nan	nan	nan	nan	nan	nan	0	0.340697	0.380645	0	0	0			#VALUE!	#VALUE!	#VALUE!	#DIV/0!	0	#DIV/0!		#VALUE!	#VALUE!	#VALUE!	#DIV/0!	#NUM!	#DIV/0!			#VALUE!	#VALUE!	#VALUE!	#VALUE!	#VALUE!	#VALUE!
POLE	nan	nan	nan	nan	nan	nan	0	0	0	0	0	0			#VALUE!	#VALUE!	#VALUE!	#DIV/0!	#DIV/0!	#DIV/0!		#VALUE!	#VALUE!	#VALUE!	#DIV/0!	#DIV/0!	#DIV/0!			#VALUE!	#VALUE!	#VALUE!	#VALUE!	#VALUE!	#VALUE!
AC130404.1	nan	nan	nan	nan	nan	nan	0	0	0	0	0	0			#VALUE!	#VALUE!	#VALUE!	#DIV/0!	#DIV/0!	#DIV/0!		#VALUE!	#VALUE!	#VALUE!	#DIV/0!	#DIV/0!	#DIV/0!			#VALUE!	#VALUE!	#VALUE!	#VALUE!	#VALUE!	#VALUE!
NUP107	nan	nan	nan	nan	nan	nan	0	0	0	0	0	0			#VALUE!	#VALUE!	#VALUE!	#DIV/0!	#DIV/0!	#DIV/0!		#VALUE!	#VALUE!	#VALUE!	#DIV/0!	#DIV/0!	#DIV/0!			#VALUE!	#VALUE!	#VALUE!	#VALUE!	#VALUE!	#VALUE!
AC026358.1	nan	nan	nan	nan	nan	nan	0	0	0	0	0	0			#VALUE!	#VALUE!	#VALUE!	#DIV/0!	#DIV/0!	#DIV/0!		#VALUE!	#VALUE!	#VALUE!	#DIV/0!	#DIV/0!	#DIV/0!			#VALUE!	#VALUE!	#VALUE!	#VALUE!	#VALUE!	#VALUE!
LINC02384	nan	nan	nan	nan	nan	nan	0	0	0	0	0	0			#VALUE!	#VALUE!	#VALUE!	#DIV/0!	#DIV/0!	#DIV/0!		#VALUE!	#VALUE!	#VALUE!	#DIV/0!	#DIV/0!	#DIV/0!			#VALUE!	#VALUE!	#VALUE!	#VALUE!	#VALUE!	#VALUE!
SLCO1C1	nan	nan	nan	nan	nan	nan	nan	nan	nan	nan	nan	nan			#VALUE!	#VALUE!	#VALUE!	#VALUE!	#VALUE!	#VALUE!		#VALUE!	#VALUE!	#VALUE!	#VALUE!	#VALUE!	#VALUE!			#VALUE!	#VALUE!	#VALUE!	#VALUE!	#VALUE!	#VALUE!
RNF10	nan	nan	nan	nan	nan	nan	0	0	0	0	0	0			#VALUE!	#VALUE!	#VALUE!	#DIV/0!	#DIV/0!	#DIV/0!		#VALUE!	#VALUE!	#VALUE!	#DIV/0!	#DIV/0!	#DIV/0!			#VALUE!	#VALUE!	#VALUE!	#VALUE!	#VALUE!	#VALUE!
RAN	nan	nan	nan	nan	nan	nan	0	0	0	0	0	0			#VALUE!	#VALUE!	#VALUE!	#DIV/0!	#DIV/0!	#DIV/0!		#VALUE!	#VALUE!	#VALUE!	#DIV/0!	#DIV/0!	#DIV/0!			#VALUE!	#VALUE!	#VALUE!	#VALUE!	#VALUE!	#VALUE!
AC063926.1	nan	nan	nan	nan	nan	nan	0	0	0	0	0	0			#VALUE!	#VALUE!	#VALUE!	#DIV/0!	#DIV/0!	#DIV/0!		#VALUE!	#VALUE!	#VALUE!	#DIV/0!	#DIV/0!	#DIV/0!			#VALUE!	#VALUE!	#VALUE!	#VALUE!	#VALUE!	#VALUE!
AC055720.1	nan	nan	nan	nan	nan	nan	0	0	0	0	0	0			#VALUE!	#VALUE!	#VALUE!	#DIV/0!	#DIV/0!	#DIV/0!		#VALUE!	#VALUE!	#VALUE!	#DIV/0!	#DIV/0!	#DIV/0!			#VALUE!	#VALUE!	#VALUE!	#VALUE!	#VALUE!	#VALUE!
AC007406.4	nan	nan	nan	nan	nan	nan	0	0	0	0	0	1.41123			#VALUE!	#VALUE!	#VALUE!	#DIV/0!	#DIV/0!	#DIV/0!		#VALUE!	#VALUE!	#VALUE!	#DIV/0!	#DIV/0!	#DIV/0!			#VALUE!	#VALUE!	#VALUE!	#VALUE!	#VALUE!	#VALUE!
SOX5-AS1	nan	nan	nan	nan	nan	nan	0	0	0	0	0	0			#VALUE!	#VALUE!	#VALUE!	#DIV/0!	#DIV/0!	#DIV/0!		#VALUE!	#VALUE!	#VALUE!	#DIV/0!	#DIV/0!	#DIV/0!			#VALUE!	#VALUE!	#VALUE!	#VALUE!	#VALUE!	#VALUE!
TAS2R30	0	0	0	0	0	0	0	0	0	0	0	0			#DIV/0!	#DIV/0!	#DIV/0!	#DIV/0!	#DIV/0!	#DIV/0!		#DIV/0!	#DIV/0!	#DIV/0!	#DIV/0!	#DIV/0!	#DIV/0!			#DIV/0!	#DIV/0!	#DIV/0!	#DIV/0!	#DIV/0!	#DIV/0!
TSPAN9	nan	nan	nan	nan	nan	nan	0	0	0	0	0	0			#VALUE!	#VALUE!	#VALUE!	#DIV/0!	#DIV/0!	#DIV/0!		#VALUE!	#VALUE!	#VALUE!	#DIV/0!	#DIV/0!	#DIV/0!			#VALUE!	#VALUE!	#VALUE!	#VALUE!	#VALUE!	#VALUE!
CD163	nan	nan	nan	nan	nan	nan	0	0	0	0	0	0			#VALUE!	#VALUE!	#VALUE!	#DIV/0!	#DIV/0!	#DIV/0!		#VALUE!	#VALUE!	#VALUE!	#DIV/0!	#DIV/0!	#DIV/0!			#VALUE!	#VALUE!	#VALUE!	#VALUE!	#VALUE!	#VALUE!
ETFBKMT	nan	nan	nan	nan	nan	nan	nan	nan	nan	nan	nan	nan			#VALUE!	#VALUE!	#VALUE!	#VALUE!	#VALUE!	#VALUE!		#VALUE!	#VALUE!	#VALUE!	#VALUE!	#VALUE!	#VALUE!			#VALUE!	#VALUE!	#VALUE!	#VALUE!	#VALUE!	#VALUE!
VWF	nan	nan	nan	nan	nan	nan	0	0	0	0	0	0			#VALUE!	#VALUE!	#VALUE!	#DIV/0!	#DIV/0!	#DIV/0!		#VALUE!	#VALUE!	#VALUE!	#DIV/0!	#DIV/0!	#DIV/0!			#VALUE!	#VALUE!	#VALUE!	#VALUE!	#VALUE!	#VALUE!
TIGAR	nan	nan	nan	nan	nan	nan	0	0	0	0	0	0			#VALUE!	#VALUE!	#VALUE!	#DIV/0!	#DIV/0!	#DIV/0!		#VALUE!	#VALUE!	#VALUE!	#DIV/0!	#DIV/0!	#DIV/0!			#VALUE!	#VALUE!	#VALUE!	#VALUE!	#VALUE!	#VALUE!
RERG-IT1	nan	nan	nan	nan	nan	nan	0	0	0	0	0	0			#VALUE!	#VALUE!	#VALUE!	#DIV/0!	#DIV/0!	#DIV/0!		#VALUE!	#VALUE!	#VALUE!	#DIV/0!	#DIV/0!	#DIV/0!			#VALUE!	#VALUE!	#VALUE!	#VALUE!	#VALUE!	#VALUE!
SLC2A14	nan	nan	nan	nan	nan	nan	0	0	0	0	0	0			#VALUE!	#VALUE!	#VALUE!	#DIV/0!	#DIV/0!	#DIV/0!		#VALUE!	#VALUE!	#VALUE!	#DIV/0!	#DIV/0!	#DIV/0!			#VALUE!	#VALUE!	#VALUE!	#VALUE!	#VALUE!	#VALUE!
HIST4H4	nan	nan	nan	nan	nan	nan	0	0	0	0	0	0			#VALUE!	#VALUE!	#VALUE!	#DIV/0!	#DIV/0!	#DIV/0!		#VALUE!	#VALUE!	#VALUE!	#DIV/0!	#DIV/0!	#DIV/0!			#VALUE!	#VALUE!	#VALUE!	#VALUE!	#VALUE!	#VALUE!
AC009533.1	nan	nan	nan	nan	nan	nan	0.491876	0.35278	0.670046	1.28678	0.559999	0.390696			#VALUE!	#VALUE!	#VALUE!	0.717213	1.92043	0.697673		#VALUE!	#VALUE!	#VALUE!	-0.479526	0.941431	-0.519378			#VALUE!	#VALUE!	#VALUE!	#VALUE!	#VALUE!	#VALUE!
TSPAN9-IT1	nan	nan	nan	nan	nan	nan	0	0	0	0	0	0			#VALUE!	#VALUE!	#VALUE!	#DIV/0!	#DIV/0!	#DIV/0!		#VALUE!	#VALUE!	#VALUE!	#DIV/0!	#DIV/0!	#DIV/0!			#VALUE!	#VALUE!	#VALUE!	#VALUE!	#VALUE!	#VALUE!
KLRD1	nan	nan	nan	nan	nan	nan	nan	nan	nan	nan	nan	nan			#VALUE!	#VALUE!	#VALUE!	#VALUE!	#VALUE!	#VALUE!		#VALUE!	#VALUE!	#VALUE!	#VALUE!	#VALUE!	#VALUE!			#VALUE!	#VALUE!	#VALUE!	#VALUE!	#VALUE!	#VALUE!
ERC1	0	0	0	0	0	0	0	0	0	0	0	0			#DIV/0!	#DIV/0!	#DIV/0!	#DIV/0!	#DIV/0!	#DIV/0!		#DIV/0!	#DIV/0!	#DIV/0!	#DIV/0!	#DIV/0!	#DIV/0!			#DIV/0!	#DIV/0!	#DIV/0!	#DIV/0!	#DIV/0!	#DIV/0!
ZNF605	nan	nan	nan	nan	nan	nan	0	0	0	0	1.70867	0			#VALUE!	#VALUE!	#VALUE!	#DIV/0!	#DIV/0!	0		#VALUE!	#VALUE!	#VALUE!	#DIV/0!	#DIV/0!	#NUM!			#VALUE!	#VALUE!	#VALUE!	#VALUE!	#VALUE!	#VALUE!
AC078878.1	nan	nan	nan	nan	nan	nan	0	0	0	0	0	0			#VALUE!	#VALUE!	#VALUE!	#DIV/0!	#DIV/0!	#DIV/0!		#VALUE!	#VALUE!	#VALUE!	#DIV/0!	#DIV/0!	#DIV/0!			#VALUE!	#VALUE!	#VALUE!	#VALUE!	#VALUE!	#VALUE!
PRB3	nan	nan	nan	nan	nan	nan	0	0	0	0	0	0			#VALUE!	#VALUE!	#VALUE!	#DIV/0!	#DIV/0!	#DIV/0!		#VALUE!	#VALUE!	#VALUE!	#DIV/0!	#DIV/0!	#DIV/0!			#VALUE!	#VALUE!	#VALUE!	#VALUE!	#VALUE!	#VALUE!
FZD10	nan	nan	nan	nan	nan	nan	0	0	0	0	0	0			#VALUE!	#VALUE!	#VALUE!	#DIV/0!	#DIV/0!	#DIV/0!		#VALUE!	#VALUE!	#VALUE!	#DIV/0!	#DIV/0!	#DIV/0!			#VALUE!	#VALUE!	#VALUE!	#VALUE!	#VALUE!	#VALUE!
CCDC60	0	0	0	0	0	0	0	0	0	0	0	0			#DIV/0!	#DIV/0!	#DIV/0!	#DIV/0!	#DIV/0!	#DIV/0!		#DIV/0!	#DIV/0!	#DIV/0!	#DIV/0!	#DIV/0!	#DIV/0!			#DIV/0!	#DIV/0!	#DIV/0!	#DIV/0!	#DIV/0!	#DIV/0!
ACACB	nan	nan	nan	nan	nan	nan	0	0	0	0	0	0			#VALUE!	#VALUE!	#VALUE!	#DIV/0!	#DIV/0!	#DIV/0!		#VALUE!	#VALUE!	#VALUE!	#DIV/0!	#DIV/0!	#DIV/0!			#VALUE!	#VALUE!	#VALUE!	#VALUE!	#VALUE!	#VALUE!
AC008250.1	nan	nan	nan	nan	nan	nan	0	0	0	0	0	0.295454			#VALUE!	#VALUE!	#VALUE!	#DIV/0!	#DIV/0!	#DIV/0!		#VALUE!	#VALUE!	#VALUE!	#DIV/0!	#DIV/0!	#DIV/0!			#VALUE!	#VALUE!	#VALUE!	#VALUE!	#VALUE!	#VALUE!
C1RL	nan	nan	nan	nan	nan	nan	0	0	0	0	0	0			#VALUE!	#VALUE!	#VALUE!	#DIV/0!	#DIV/0!	#DIV/0!		#VALUE!	#VALUE!	#VALUE!	#DIV/0!	#DIV/0!	#DIV/0!			#VALUE!	#VALUE!	#VALUE!	#VALUE!	#VALUE!	#VALUE!
PHC1	nan	nan	nan	nan	nan	nan	nan	nan	nan	nan	nan	nan			#VALUE!	#VALUE!	#VALUE!	#VALUE!	#VALUE!	#VALUE!		#VALUE!	#VALUE!	#VALUE!	#VALUE!	#VALUE!	#VALUE!			#VALUE!	#VALUE!	#VALUE!	#VALUE!	#VALUE!	#VALUE!
DUSP16	nan	nan	nan	nan	nan	nan	0	2.321	0	0	0	0			#VALUE!	#VALUE!	#VALUE!	#DIV/0!	#DIV/0!	#DIV/0!		#VALUE!	#VALUE!	#VALUE!	#DIV/0!	#DIV/0!	#DIV/0!			#VALUE!	#VALUE!	#VALUE!	#VALUE!	#VALUE!	#VALUE!
VSIG10	nan	nan	nan	nan	nan	nan	4.59117	3.29285	2.45263	4.61953	2.9039	3.7987			#VALUE!	#VALUE!	#VALUE!	0.717213	1.8835	1.30814		#VALUE!	#VALUE!	#VALUE!	-0.479526	0.913417	0.387513			#VALUE!	#VALUE!	#VALUE!	#VALUE!	#VALUE!	#VALUE!
PABPC1P4	nan	nan	nan	nan	nan	nan	0	0.0594176	0.0663845	0	0	0			#VALUE!	#VALUE!	#VALUE!	#DIV/0!	0	#DIV/0!		#VALUE!	#VALUE!	#VALUE!	#DIV/0!	#NUM!	#DIV/0!			#VALUE!	#VALUE!	#VALUE!	#VALUE!	#VALUE!	#VALUE!
AC007570.1	nan	nan	nan	nan	nan	nan	0	0	0	0	0	0			#VALUE!	#VALUE!	#VALUE!	#DIV/0!	#DIV/0!	#DIV/0!		#VALUE!	#VALUE!	#VALUE!	#DIV/0!	#DIV/0!	#DIV/0!			#VALUE!	#VALUE!	#VALUE!	#VALUE!	#VALUE!	#VALUE!
AC008115.2	nan	nan	nan	nan	nan	nan	0	0	0	0	0	0			#VALUE!	#VALUE!	#VALUE!	#DIV/0!	#DIV/0!	#DIV/0!		#VALUE!	#VALUE!	#VALUE!	#DIV/0!	#DIV/0!	#DIV/0!			#VALUE!	#VALUE!	#VALUE!	#VALUE!	#VALUE!	#VALUE!
ZNF664	nan	nan	nan	nan	nan	nan	0	0.209021	0.233529	0	0	0			#VALUE!	#VALUE!	#VALUE!	#DIV/0!	0	#DIV/0!		#VALUE!	#VALUE!	#VALUE!	#DIV/0!	#NUM!	#DIV/0!			#VALUE!	#VALUE!	#VALUE!	#VALUE!	#VALUE!	#VALUE!
LINC02389	nan	nan	nan	nan	nan	nan	0	0	0	0	0	0			#VALUE!	#VALUE!	#VALUE!	#DIV/0!	#DIV/0!	#DIV/0!		#VALUE!	#VALUE!	#VALUE!	#DIV/0!	#DIV/0!	#DIV/0!			#VALUE!	#VALUE!	#VALUE!	#VALUE!	#VALUE!	#VALUE!
RASSF3	nan	nan	nan	nan	nan	nan	0	0	0	0	0	0			#VALUE!	#VALUE!	#VALUE!	#DIV/0!	#DIV/0!	#DIV/0!		#VALUE!	#VALUE!	#VALUE!	#DIV/0!	#DIV/0!	#DIV/0!			#VALUE!	#VALUE!	#VALUE!	#VALUE!	#VALUE!	#VALUE!
ITFG2-AS1	nan	nan	nan	nan	nan	nan	1.91181	3.31367	2.17026	3.84724	0.906911	5.22			#VALUE!	#VALUE!	#VALUE!	1.73327	1.77271	5.7558		#VALUE!	#VALUE!	#VALUE!	0.793492	0.825954	2.52502			#VALUE!	#VALUE!	#VALUE!	#VALUE!	#VALUE!	#VALUE!
VSIG10	nan	nan	nan	nan	nan	nan	nan	nan	nan	nan	nan	nan			#VALUE!	#VALUE!	#VALUE!	#VALUE!	#VALUE!	#VALUE!		#VALUE!	#VALUE!	#VALUE!	#VALUE!	#VALUE!	#VALUE!			#VALUE!	#VALUE!	#VALUE!	#VALUE!	#VALUE!	#VALUE!
CCDC77	nan	nan	nan	nan	nan	nan	0	0	0	0	0	0			#VALUE!	#VALUE!	#VALUE!	#DIV/0!	#DIV/0!	#DIV/0!		#VALUE!	#VALUE!	#VALUE!	#DIV/0!	#DIV/0!	#DIV/0!			#VALUE!	#VALUE!	#VALUE!	#VALUE!	#VALUE!	#VALUE!
GPRC5A	0	0	0	0	0	0	0	0	0	0	0	0			#DIV/0!	#DIV/0!	#DIV/0!	#DIV/0!	#DIV/0!	#DIV/0!		#DIV/0!	#DIV/0!	#DIV/0!	#DIV/0!	#DIV/0!	#DIV/0!			#DIV/0!	#DIV/0!	#DIV/0!	#DIV/0!	#DIV/0!	#DIV/0!
AC026369.2	nan	nan	nan	nan	nan	nan	0	0	0	0	0	0			#VALUE!	#VALUE!	#VALUE!	#DIV/0!	#DIV/0!	#DIV/0!		#VALUE!	#VALUE!	#VALUE!	#DIV/0!	#DIV/0!	#DIV/0!			#VALUE!	#VALUE!	#VALUE!	#VALUE!	#VALUE!	#VALUE!
KDM5A	nan	nan	nan	nan	nan	nan	0	0	0	0	0	0			#VALUE!	#VALUE!	#VALUE!	#DIV/0!	#DIV/0!	#DIV/0!		#VALUE!	#VALUE!	#VALUE!	#DIV/0!	#DIV/0!	#DIV/0!			#VALUE!	#VALUE!	#VALUE!	#VALUE!	#VALUE!	#VALUE!
AC073864.1	nan	nan	nan	nan	nan	nan	0	0	0	0	0	0			#VALUE!	#VALUE!	#VALUE!	#DIV/0!	#DIV/0!	#DIV/0!		#VALUE!	#VALUE!	#VALUE!	#DIV/0!	#DIV/0!	#DIV/0!			#VALUE!	#VALUE!	#VALUE!	#VALUE!	#VALUE!	#VALUE!
KDM5A	nan	nan	nan	nan	nan	nan	0	0	0	0	0	0			#VALUE!	#VALUE!	#VALUE!	#DIV/0!	#DIV/0!	#DIV/0!		#VALUE!	#VALUE!	#VALUE!	#DIV/0!	#DIV/0!	#DIV/0!			#VALUE!	#VALUE!	#VALUE!	#VALUE!	#VALUE!	#VALUE!
AC112777.1	nan	nan	nan	nan	nan	nan	1.96488	2.81847	1.92436	2.63602	1.44991	0.541908			#VALUE!	#VALUE!	#VALUE!	1.43443	1.36982	0.373753		#VALUE!	#VALUE!	#VALUE!	0.520474	0.453985	-1.41984			#VALUE!	#VALUE!	#VALUE!	#VALUE!	#VALUE!	#VALUE!
LINC02366	nan	nan	nan	nan	nan	nan	0	0	0	0.415676	0	0			#VALUE!	#VALUE!	#VALUE!	#DIV/0!	#DIV/0!	#DIV/0!		#VALUE!	#VALUE!	#VALUE!	#DIV/0!	#DIV/0!	#DIV/0!			#VALUE!	#VALUE!	#VALUE!	#VALUE!	#VALUE!	#VALUE!
AC018653.2	nan	nan	nan	nan	nan	nan	0	0	0	0	0	0			#VALUE!	#VALUE!	#VALUE!	#DIV/0!	#DIV/0!	#DIV/0!		#VALUE!	#VALUE!	#VALUE!	#DIV/0!	#DIV/0!	#DIV/0!			#VALUE!	#VALUE!	#VALUE!	#VALUE!	#VALUE!	#VALUE!
GPRC5D-AS1	nan	nan	nan	nan	nan	nan	0	0	0	0	0	0			#VALUE!	#VALUE!	#VALUE!	#DIV/0!	#DIV/0!	#DIV/0!		#VALUE!	#VALUE!	#VALUE!	#DIV/0!	#DIV/0!	#DIV/0!			#VALUE!	#VALUE!	#VALUE!	#VALUE!	#VALUE!	#VALUE!
AK6P1	nan	nan	nan	nan	nan	nan	0	0	0	0	0	0.322651			#VALUE!	#VALUE!	#VALUE!	#DIV/0!	#DIV/0!	#DIV/0!		#VALUE!	#VALUE!	#VALUE!	#DIV/0!	#DIV/0!	#DIV/0!			#VALUE!	#VALUE!	#VALUE!	#VALUE!	#VALUE!	#VALUE!
PXN	nan	nan	nan	nan	nan	nan	0	0	2.48942	0	0	0			#VALUE!	#VALUE!	#VALUE!	#DIV/0!	0	#DIV/0!		#VALUE!	#VALUE!	#VALUE!	#DIV/0!	#NUM!	#DIV/0!			#VALUE!	#VALUE!	#VALUE!	#VALUE!	#VALUE!	#VALUE!
AC026369.3	nan	nan	nan	nan	nan	nan	0	0.380232	0.212408	0	1.00596	0			#VALUE!	#VALUE!	#VALUE!	#DIV/0!	0	0		#VALUE!	#VALUE!	#VALUE!	#DIV/0!	#NUM!	#NUM!			#VALUE!	#VALUE!	#VALUE!	#VALUE!	#VALUE!	#VALUE!
LINC02443	nan	nan	nan	nan	nan	nan	0	0	0	0	0	0			#VALUE!	#VALUE!	#VALUE!	#DIV/0!	#DIV/0!	#DIV/0!		#VALUE!	#VALUE!	#VALUE!	#DIV/0!	#DIV/0!	#DIV/0!			#VALUE!	#VALUE!	#VALUE!	#VALUE!	#VALUE!	#VALUE!
LINC00943	nan	nan	nan	nan	nan	nan	nan	nan	nan	nan	nan	nan			#VALUE!	#VALUE!	#VALUE!	#VALUE!	#VALUE!	#VALUE!		#VALUE!	#VALUE!	#VALUE!	#VALUE!	#VALUE!	#VALUE!			#VALUE!	#VALUE!	#VALUE!	#VALUE!	#VALUE!	#VALUE!
FKBP4	nan	nan	nan	nan	nan	nan	0.255484	1.64913	2.82516	3.08475	3.39346	3.55128			#VALUE!	#VALUE!	#VALUE!	6.45492	1.09188	1.04651		#VALUE!	#VALUE!	#VALUE!	2.6904	0.12682	0.0655846			#VALUE!	#VALUE!	#VALUE!	#VALUE!	#VALUE!	#VALUE!
NFE2	nan	nan	nan	nan	nan	nan	0	0	0	0	0	0			#VALUE!	#VALUE!	#VALUE!	#DIV/0!	#DIV/0!	#DIV/0!		#VALUE!	#VALUE!	#VALUE!	#DIV/0!	#DIV/0!	#DIV/0!			#VALUE!	#VALUE!	#VALUE!	#VALUE!	#VALUE!	#VALUE!
AC092490.1	nan	nan	nan	nan	nan	nan	0	0	0	0	0	0.584194			#VALUE!	#VALUE!	#VALUE!	#DIV/0!	#DIV/0!	#DIV/0!		#VALUE!	#VALUE!	#VALUE!	#DIV/0!	#DIV/0!	#DIV/0!			#VALUE!	#VALUE!	#VALUE!	#VALUE!	#VALUE!	#VALUE!
ITFG2	nan	nan	nan	nan	nan	nan	0	0	0	0	0	0			#VALUE!	#VALUE!	#VALUE!	#DIV/0!	#DIV/0!	#DIV/0!		#VALUE!	#VALUE!	#VALUE!	#DIV/0!	#DIV/0!	#DIV/0!			#VALUE!	#VALUE!	#VALUE!	#VALUE!	#VALUE!	#VALUE!
KLHL42	nan	nan	nan	nan	nan	nan	0	0	0	0	0	0			#VALUE!	#VALUE!	#VALUE!	#DIV/0!	#DIV/0!	#DIV/0!		#VALUE!	#VALUE!	#VALUE!	#DIV/0!	#DIV/0!	#DIV/0!			#VALUE!	#VALUE!	#VALUE!	#VALUE!	#VALUE!	#VALUE!
TEAD4	nan	nan	nan	nan	nan	nan	0.989392	4.25763	3.96404	13.9371	0	1.96468			#VALUE!	#VALUE!	#VALUE!	4.30328	3.51587	#DIV/0!		#VALUE!	#VALUE!	#VALUE!	2.10544	1.81388	#DIV/0!			#VALUE!	#VALUE!	#VALUE!	#VALUE!	#VALUE!	#VALUE!
LPAR5	nan	nan	nan	nan	nan	nan	0	0	0	0	0	0			#VALUE!	#VALUE!	#VALUE!	#DIV/0!	#DIV/0!	#DIV/0!		#VALUE!	#VALUE!	#VALUE!	#DIV/0!	#DIV/0!	#DIV/0!			#VALUE!	#VALUE!	#VALUE!	#VALUE!	#VALUE!	#VALUE!
HADHAP2	nan	nan	nan	nan	nan	nan	0	0	0	0	0.257983	0.0674955			#VALUE!	#VALUE!	#VALUE!	#DIV/0!	#DIV/0!	0.261627		#VALUE!	#VALUE!	#VALUE!	#DIV/0!	#DIV/0!	-1.93442			#VALUE!	#VALUE!	#VALUE!	#VALUE!	#VALUE!	#VALUE!
UBC	nan	nan	nan	nan	nan	nan	nan	nan	nan	nan	nan	nan			#VALUE!	#VALUE!	#VALUE!	#VALUE!	#VALUE!	#VALUE!		#VALUE!	#VALUE!	#VALUE!	#VALUE!	#VALUE!	#VALUE!			#VALUE!	#VALUE!	#VALUE!	#VALUE!	#VALUE!	#VALUE!
AC125616.1	nan	nan	nan	nan	nan	nan	0	0	0.199793	2.00699	0	0			#VALUE!	#VALUE!	#VALUE!	#DIV/0!	10.0453	#DIV/0!		#VALUE!	#VALUE!	#VALUE!	#DIV/0!	3.32845	#DIV/0!			#VALUE!	#VALUE!	#VALUE!	#VALUE!	#VALUE!	#VALUE!
LRTM2	nan	nan	nan	nan	nan	nan	nan	nan	nan	nan	nan	nan			#VALUE!	#VALUE!	#VALUE!	#VALUE!	#VALUE!	#VALUE!		#VALUE!	#VALUE!	#VALUE!	#VALUE!	#VALUE!	#VALUE!			#VALUE!	#VALUE!	#VALUE!	#VALUE!	#VALUE!	#VALUE!
AC022509.2	nan	nan	nan	nan	nan	nan	0	0	0	0	0	0			#VALUE!	#VALUE!	#VALUE!	#DIV/0!	#DIV/0!	#DIV/0!		#VALUE!	#VALUE!	#VALUE!	#DIV/0!	#DIV/0!	#DIV/0!			#VALUE!	#VALUE!	#VALUE!	#VALUE!	#VALUE!	#VALUE!
BTG1P1	nan	nan	nan	nan	nan	nan	0	0	0	0	0	0			#VALUE!	#VALUE!	#VALUE!	#DIV/0!	#DIV/0!	#DIV/0!		#VALUE!	#VALUE!	#VALUE!	#DIV/0!	#DIV/0!	#DIV/0!			#VALUE!	#VALUE!	#VALUE!	#VALUE!	#VALUE!	#VALUE!
LINC02378	nan	nan	nan	nan	nan	nan	0	0	0	0	0	0			#VALUE!	#VALUE!	#VALUE!	#DIV/0!	#DIV/0!	#DIV/0!		#VALUE!	#VALUE!	#VALUE!	#DIV/0!	#DIV/0!	#DIV/0!			#VALUE!	#VALUE!	#VALUE!	#VALUE!	#VALUE!	#VALUE!
CBX3P4	nan	nan	nan	nan	nan	nan	0	0	0	0	0	0			#VALUE!	#VALUE!	#VALUE!	#DIV/0!	#DIV/0!	#DIV/0!		#VALUE!	#VALUE!	#VALUE!	#DIV/0!	#DIV/0!	#DIV/0!			#VALUE!	#VALUE!	#VALUE!	#VALUE!	#VALUE!	#VALUE!
ITPR2	nan	nan	nan	nan	nan	nan	0	0	0	0	0	0			#VALUE!	#VALUE!	#VALUE!	#DIV/0!	#DIV/0!	#DIV/0!		#VALUE!	#VALUE!	#VALUE!	#DIV/0!	#DIV/0!	#DIV/0!			#VALUE!	#VALUE!	#VALUE!	#VALUE!	#VALUE!	#VALUE!
FAM234B	nan	nan	nan	nan	nan	nan	0	0	0	0	0	0			#VALUE!	#VALUE!	#VALUE!	#DIV/0!	#DIV/0!	#DIV/0!		#VALUE!	#VALUE!	#VALUE!	#DIV/0!	#DIV/0!	#DIV/0!			#VALUE!	#VALUE!	#VALUE!	#VALUE!	#VALUE!	#VALUE!
ELOCP31	nan	nan	nan	nan	nan	nan	0	0	0	0	0.631148	0			#VALUE!	#VALUE!	#VALUE!	#DIV/0!	#DIV/0!	0		#VALUE!	#VALUE!	#VALUE!	#DIV/0!	#DIV/0!	#NUM!			#VALUE!	#VALUE!	#VALUE!	#VALUE!	#VALUE!	#VALUE!
LINC02411	nan	nan	nan	nan	nan	nan	0	0	0	0	0	0			#VALUE!	#VALUE!	#VALUE!	#DIV/0!	#DIV/0!	#DIV/0!		#VALUE!	#VALUE!	#VALUE!	#DIV/0!	#DIV/0!	#DIV/0!			#VALUE!	#VALUE!	#VALUE!	#VALUE!	#VALUE!	#VALUE!
GALNT9	nan	nan	nan	nan	nan	nan	0	0	0	0	0	0			#VALUE!	#VALUE!	#VALUE!	#DIV/0!	#DIV/0!	#DIV/0!		#VALUE!	#VALUE!	#VALUE!	#DIV/0!	#DIV/0!	#DIV/0!			#VALUE!	#VALUE!	#VALUE!	#VALUE!	#VALUE!	#VALUE!
ZNF664	nan	nan	nan	nan	nan	nan	0	0	0	0	0	0			#VALUE!	#VALUE!	#VALUE!	#DIV/0!	#DIV/0!	#DIV/0!		#VALUE!	#VALUE!	#VALUE!	#DIV/0!	#DIV/0!	#DIV/0!			#VALUE!	#VALUE!	#VALUE!	#VALUE!	#VALUE!	#VALUE!
C12orf57	nan	nan	nan	nan	nan	nan	0	1.1605	0	0	0	0			#VALUE!	#VALUE!	#VALUE!	#DIV/0!	#DIV/0!	#DIV/0!		#VALUE!	#VALUE!	#VALUE!	#DIV/0!	#DIV/0!	#DIV/0!			#VALUE!	#VALUE!	#VALUE!	#VALUE!	#VALUE!	#VALUE!
GPR19	nan	nan	nan	nan	nan	nan	0	0	0	0	0	0			#VALUE!	#VALUE!	#VALUE!	#DIV/0!	#DIV/0!	#DIV/0!		#VALUE!	#VALUE!	#VALUE!	#DIV/0!	#DIV/0!	#DIV/0!			#VALUE!	#VALUE!	#VALUE!	#VALUE!	#VALUE!	#VALUE!
AC005906.2	nan	nan	nan	nan	nan	nan	0	0	0	0	0	0			#VALUE!	#VALUE!	#VALUE!	#DIV/0!	#DIV/0!	#DIV/0!		#VALUE!	#VALUE!	#VALUE!	#DIV/0!	#DIV/0!	#DIV/0!			#VALUE!	#VALUE!	#VALUE!	#VALUE!	#VALUE!	#VALUE!
HIST4H4	nan	nan	nan	nan	nan	nan	nan	nan	nan	nan	nan	nan			#VALUE!	#VALUE!	#VALUE!	#VALUE!	#VALUE!	#VALUE!		#VALUE!	#VALUE!	#VALUE!	#VALUE!	#VALUE!	#VALUE!			#VALUE!	#VALUE!	#VALUE!	#VALUE!	#VALUE!	#VALUE!
ULK1	nan	nan	nan	nan	nan	nan	0	0	0	0	0	0			#VALUE!	#VALUE!	#VALUE!	#DIV/0!	#DIV/0!	#DIV/0!		#VALUE!	#VALUE!	#VALUE!	#DIV/0!	#DIV/0!	#DIV/0!			#VALUE!	#VALUE!	#VALUE!	#VALUE!	#VALUE!	#VALUE!
OAS1	nan	nan	nan	nan	nan	nan	nan	nan	nan	nan	nan	nan			#VALUE!	#VALUE!	#VALUE!	#VALUE!	#VALUE!	#VALUE!		#VALUE!	#VALUE!	#VALUE!	#VALUE!	#VALUE!	#VALUE!			#VALUE!	#VALUE!	#VALUE!	#VALUE!	#VALUE!	#VALUE!
AC092747.1	nan	nan	nan	nan	nan	nan	0	0	0	0	0	0			#VALUE!	#VALUE!	#VALUE!	#DIV/0!	#DIV/0!	#DIV/0!		#VALUE!	#VALUE!	#VALUE!	#DIV/0!	#DIV/0!	#DIV/0!			#VALUE!	#VALUE!	#VALUE!	#VALUE!	#VALUE!	#VALUE!
AC023157.2	nan	nan	nan	nan	nan	nan	0	0	0	0	0	0			#VALUE!	#VALUE!	#VALUE!	#DIV/0!	#DIV/0!	#DIV/0!		#VALUE!	#VALUE!	#VALUE!	#DIV/0!	#DIV/0!	#DIV/0!			#VALUE!	#VALUE!	#VALUE!	#VALUE!	#VALUE!	#VALUE!
ITFG2	nan	nan	nan	nan	nan	nan	nan	nan	nan	nan	nan	nan			#VALUE!	#VALUE!	#VALUE!	#VALUE!	#VALUE!	#VALUE!		#VALUE!	#VALUE!	#VALUE!	#VALUE!	#VALUE!	#VALUE!			#VALUE!	#VALUE!	#VALUE!	#VALUE!	#VALUE!	#VALUE!
C12orf66	nan	nan	nan	nan	nan	nan	0	0	0	0	0	0			#VALUE!	#VALUE!	#VALUE!	#DIV/0!	#DIV/0!	#DIV/0!		#VALUE!	#VALUE!	#VALUE!	#DIV/0!	#DIV/0!	#DIV/0!			#VALUE!	#VALUE!	#VALUE!	#VALUE!	#VALUE!	#VALUE!
LINC00944	nan	nan	nan	nan	nan	nan	0	0	0	0	0	0			#VALUE!	#VALUE!	#VALUE!	#DIV/0!	#DIV/0!	#DIV/0!		#VALUE!	#VALUE!	#VALUE!	#DIV/0!	#DIV/0!	#DIV/0!			#VALUE!	#VALUE!	#VALUE!	#VALUE!	#VALUE!	#VALUE!
NDUFA9	0	0	0	0	0	0	0	0	0	0	0	0			#DIV/0!	#DIV/0!	#DIV/0!	#DIV/0!	#DIV/0!	#DIV/0!		#DIV/0!	#DIV/0!	#DIV/0!	#DIV/0!	#DIV/0!	#DIV/0!			#DIV/0!	#DIV/0!	#DIV/0!	#DIV/0!	#DIV/0!	#DIV/0!
UBC	nan	nan	nan	nan	nan	nan	nan	nan	nan	nan	nan	nan			#VALUE!	#VALUE!	#VALUE!	#VALUE!	#VALUE!	#VALUE!		#VALUE!	#VALUE!	#VALUE!	#VALUE!	#VALUE!	#VALUE!			#VALUE!	#VALUE!	#VALUE!	#VALUE!	#VALUE!	#VALUE!
MDM2	nan	nan	nan	nan	nan	nan	nan	nan	nan	nan	nan	nan			#VALUE!	#VALUE!	#VALUE!	#VALUE!	#VALUE!	#VALUE!		#VALUE!	#VALUE!	#VALUE!	#VALUE!	#VALUE!	#VALUE!			#VALUE!	#VALUE!	#VALUE!	#VALUE!	#VALUE!	#VALUE!
SOX5-AS1	nan	nan	nan	nan	nan	nan	0	0	0	0	0	0			#VALUE!	#VALUE!	#VALUE!	#DIV/0!	#DIV/0!	#DIV/0!		#VALUE!	#VALUE!	#VALUE!	#DIV/0!	#DIV/0!	#DIV/0!			#VALUE!	#VALUE!	#VALUE!	#VALUE!	#VALUE!	#VALUE!
LINC02369	nan	nan	nan	nan	nan	nan	0	0	0	0	0	0			#VALUE!	#VALUE!	#VALUE!	#DIV/0!	#DIV/0!	#DIV/0!		#VALUE!	#VALUE!	#VALUE!	#DIV/0!	#DIV/0!	#DIV/0!			#VALUE!	#VALUE!	#VALUE!	#VALUE!	#VALUE!	#VALUE!
KRT17P8	nan	nan	nan	nan	nan	nan	0	0	0	0	0	0			#VALUE!	#VALUE!	#VALUE!	#DIV/0!	#DIV/0!	#DIV/0!		#VALUE!	#VALUE!	#VALUE!	#DIV/0!	#DIV/0!	#DIV/0!			#VALUE!	#VALUE!	#VALUE!	#VALUE!	#VALUE!	#VALUE!
AC004812.1	nan	nan	nan	nan	nan	nan	0	0	0	0	0	0			#VALUE!	#VALUE!	#VALUE!	#DIV/0!	#DIV/0!	#DIV/0!		#VALUE!	#VALUE!	#VALUE!	#DIV/0!	#DIV/0!	#DIV/0!			#VALUE!	#VALUE!	#VALUE!	#VALUE!	#VALUE!	#VALUE!
AC006065.4	nan	nan	nan	nan	nan	nan	0	0	0	0	0	0			#VALUE!	#VALUE!	#VALUE!	#DIV/0!	#DIV/0!	#DIV/0!		#VALUE!	#VALUE!	#VALUE!	#DIV/0!	#DIV/0!	#DIV/0!			#VALUE!	#VALUE!	#VALUE!	#VALUE!	#VALUE!	#VALUE!
KDM5A	nan	nan	nan	nan	nan	nan	0.757729	0	0	0	0	0			#VALUE!	#VALUE!	#VALUE!	0	#DIV/0!	#DIV/0!		#VALUE!	#VALUE!	#VALUE!	#NUM!	#DIV/0!	#DIV/0!			#VALUE!	#VALUE!	#VALUE!	#VALUE!	#VALUE!	#VALUE!
AC007406.2	nan	nan	nan	nan	nan	nan	0	0	0	0	0	0			#VALUE!	#VALUE!	#VALUE!	#DIV/0!	#DIV/0!	#DIV/0!		#VALUE!	#VALUE!	#VALUE!	#DIV/0!	#DIV/0!	#DIV/0!			#VALUE!	#VALUE!	#VALUE!	#VALUE!	#VALUE!	#VALUE!
AC090023.2	nan	nan	nan	nan	nan	nan	0	0	0	0	0	0			#VALUE!	#VALUE!	#VALUE!	#DIV/0!	#DIV/0!	#DIV/0!		#VALUE!	#VALUE!	#VALUE!	#DIV/0!	#DIV/0!	#DIV/0!			#VALUE!	#VALUE!	#VALUE!	#VALUE!	#VALUE!	#VALUE!
LINC00507	nan	nan	nan	nan	nan	nan	0	0	0	0	0	0			#VALUE!	#VALUE!	#VALUE!	#DIV/0!	#DIV/0!	#DIV/0!		#VALUE!	#VALUE!	#VALUE!	#DIV/0!	#DIV/0!	#DIV/0!			#VALUE!	#VALUE!	#VALUE!	#VALUE!	#VALUE!	#VALUE!
GNS	nan	nan	nan	nan	nan	nan	0	0	0	0	0	0			#VALUE!	#VALUE!	#VALUE!	#DIV/0!	#DIV/0!	#DIV/0!		#VALUE!	#VALUE!	#VALUE!	#DIV/0!	#DIV/0!	#DIV/0!			#VALUE!	#VALUE!	#VALUE!	#VALUE!	#VALUE!	#VALUE!
WNK1	nan	nan	nan	nan	nan	nan	0	0	0	0	0	0			#VALUE!	#VALUE!	#VALUE!	#DIV/0!	#DIV/0!	#DIV/0!		#VALUE!	#VALUE!	#VALUE!	#DIV/0!	#DIV/0!	#DIV/0!			#VALUE!	#VALUE!	#VALUE!	#VALUE!	#VALUE!	#VALUE!
HEBP1	nan	nan	nan	nan	nan	nan	0	0	0	0	0	0			#VALUE!	#VALUE!	#VALUE!	#DIV/0!	#DIV/0!	#DIV/0!		#VALUE!	#VALUE!	#VALUE!	#DIV/0!	#DIV/0!	#DIV/0!			#VALUE!	#VALUE!	#VALUE!	#VALUE!	#VALUE!	#VALUE!
NLRP9P1	nan	nan	nan	nan	nan	nan	0	0	0	0	0	0			#VALUE!	#VALUE!	#VALUE!	#DIV/0!	#DIV/0!	#DIV/0!		#VALUE!	#VALUE!	#VALUE!	#DIV/0!	#DIV/0!	#DIV/0!			#VALUE!	#VALUE!	#VALUE!	#VALUE!	#VALUE!	#VALUE!
AC156455.1	nan	nan	nan	nan	nan	nan	0.427526	2.55523	0.570968	2.86778	3.15477	3.05978			#VALUE!	#VALUE!	#VALUE!	5.97678	5.02267	0.969889		#VALUE!	#VALUE!	#VALUE!	2.57937	2.32845	-0.0441077			#VALUE!	#VALUE!	#VALUE!	#VALUE!	#VALUE!	#VALUE!
ADIPOR2	nan	nan	nan	nan	nan	nan	1.72211	1.87738	2.27362	6.83199	1.30708	3.0777			#VALUE!	#VALUE!	#VALUE!	1.09016	3.00489	2.35465		#VALUE!	#VALUE!	#VALUE!	0.124545	1.58731	1.23551			#VALUE!	#VALUE!	#VALUE!	#VALUE!	#VALUE!	#VALUE!
AC141557.1	nan	nan	nan	nan	nan	nan	0	0	0	0	0	0			#VALUE!	#VALUE!	#VALUE!	#DIV/0!	#DIV/0!	#DIV/0!		#VALUE!	#VALUE!	#VALUE!	#DIV/0!	#DIV/0!	#DIV/0!			#VALUE!	#VALUE!	#VALUE!	#VALUE!	#VALUE!	#VALUE!
POLE	nan	nan	nan	nan	nan	nan	0	0	0	0	0	0			#VALUE!	#VALUE!	#VALUE!	#DIV/0!	#DIV/0!	#DIV/0!		#VALUE!	#VALUE!	#VALUE!	#DIV/0!	#DIV/0!	#DIV/0!			#VALUE!	#VALUE!	#VALUE!	#VALUE!	#VALUE!	#VALUE!
CLECL1	nan	nan	nan	nan	nan	nan	0	0	0	0	0	0			#VALUE!	#VALUE!	#VALUE!	#DIV/0!	#DIV/0!	#DIV/0!		#VALUE!	#VALUE!	#VALUE!	#DIV/0!	#DIV/0!	#DIV/0!			#VALUE!	#VALUE!	#VALUE!	#VALUE!	#VALUE!	#VALUE!
AC007552.1	nan	nan	nan	nan	nan	nan	0	0	0.134273	0	0	0.166372			#VALUE!	#VALUE!	#VALUE!	#DIV/0!	0	#DIV/0!		#VALUE!	#VALUE!	#VALUE!	#DIV/0!	#NUM!	#DIV/0!			#VALUE!	#VALUE!	#VALUE!	#VALUE!	#VALUE!	#VALUE!
AC138466.2	nan	nan	nan	nan	nan	nan	0	0	0	0	0	0			#VALUE!	#VALUE!	#VALUE!	#DIV/0!	#DIV/0!	#DIV/0!		#VALUE!	#VALUE!	#VALUE!	#DIV/0!	#DIV/0!	#DIV/0!			#VALUE!	#VALUE!	#VALUE!	#VALUE!	#VALUE!	#VALUE!
AC068768.1	nan	nan	nan	nan	nan	nan	0	0.0896283	0.300413	0	0.474249	0			#VALUE!	#VALUE!	#VALUE!	#DIV/0!	0	0		#VALUE!	#VALUE!	#VALUE!	#DIV/0!	#NUM!	#NUM!			#VALUE!	#VALUE!	#VALUE!	#VALUE!	#VALUE!	#VALUE!
ATN1	nan	nan	nan	nan	nan	nan	3.17009	0.757877	0	0	0	0			#VALUE!	#VALUE!	#VALUE!	0.239071	#DIV/0!	#DIV/0!		#VALUE!	#VALUE!	#VALUE!	-2.06449	#DIV/0!	#DIV/0!			#VALUE!	#VALUE!	#VALUE!	#VALUE!	#VALUE!	#VALUE!
ENPP7P5	nan	nan	nan	nan	nan	nan	0	0	0	0	0	0			#VALUE!	#VALUE!	#VALUE!	#DIV/0!	#DIV/0!	#DIV/0!		#VALUE!	#VALUE!	#VALUE!	#DIV/0!	#DIV/0!	#DIV/0!			#VALUE!	#VALUE!	#VALUE!	#VALUE!	#VALUE!	#VALUE!
LAG3	nan	nan	nan	nan	nan	nan	0	0	0	0	0	0			#VALUE!	#VALUE!	#VALUE!	#DIV/0!	#DIV/0!	#DIV/0!		#VALUE!	#VALUE!	#VALUE!	#DIV/0!	#DIV/0!	#DIV/0!			#VALUE!	#VALUE!	#VALUE!	#VALUE!	#VALUE!	#VALUE!
ATF7IP	nan	nan	nan	nan	nan	nan	0	0	0	0	0	0			#VALUE!	#VALUE!	#VALUE!	#DIV/0!	#DIV/0!	#DIV/0!		#VALUE!	#VALUE!	#VALUE!	#DIV/0!	#DIV/0!	#DIV/0!			#VALUE!	#VALUE!	#VALUE!	#VALUE!	#VALUE!	#VALUE!
CAND1	nan	nan	nan	nan	nan	nan	0	0	0	0	0	0			#VALUE!	#VALUE!	#VALUE!	#DIV/0!	#DIV/0!	#DIV/0!		#VALUE!	#VALUE!	#VALUE!	#DIV/0!	#DIV/0!	#DIV/0!			#VALUE!	#VALUE!	#VALUE!	#VALUE!	#VALUE!	#VALUE!
AC006065.4	nan	nan	nan	nan	nan	nan	0	0	0	0	0	0			#VALUE!	#VALUE!	#VALUE!	#DIV/0!	#DIV/0!	#DIV/0!		#VALUE!	#VALUE!	#VALUE!	#DIV/0!	#DIV/0!	#DIV/0!			#VALUE!	#VALUE!	#VALUE!	#VALUE!	#VALUE!	#VALUE!
TM7SF3	nan	nan	nan	nan	nan	nan	0	0	0	0	0	0			#VALUE!	#VALUE!	#VALUE!	#DIV/0!	#DIV/0!	#DIV/0!		#VALUE!	#VALUE!	#VALUE!	#DIV/0!	#DIV/0!	#DIV/0!			#VALUE!	#VALUE!	#VALUE!	#VALUE!	#VALUE!	#VALUE!
MDM1	nan	nan	nan	nan	nan	nan	0	0	0	0	0	0			#VALUE!	#VALUE!	#VALUE!	#DIV/0!	#DIV/0!	#DIV/0!		#VALUE!	#VALUE!	#VALUE!	#DIV/0!	#DIV/0!	#DIV/0!			#VALUE!	#VALUE!	#VALUE!	#VALUE!	#VALUE!	#VALUE!
GPRC5D	nan	nan	nan	nan	nan	nan	0	0	0	0	0	0			#VALUE!	#VALUE!	#VALUE!	#DIV/0!	#DIV/0!	#DIV/0!		#VALUE!	#VALUE!	#VALUE!	#DIV/0!	#DIV/0!	#DIV/0!			#VALUE!	#VALUE!	#VALUE!	#VALUE!	#VALUE!	#VALUE!
AC023051.2	nan	nan	nan	nan	nan	nan	0	0	0	0	0	0			#VALUE!	#VALUE!	#VALUE!	#DIV/0!	#DIV/0!	#DIV/0!		#VALUE!	#VALUE!	#VALUE!	#DIV/0!	#DIV/0!	#DIV/0!			#VALUE!	#VALUE!	#VALUE!	#VALUE!	#VALUE!	#VALUE!
AC023050.3	nan	nan	nan	nan	nan	nan	0	0	0	0	0	0			#VALUE!	#VALUE!	#VALUE!	#DIV/0!	#DIV/0!	#DIV/0!		#VALUE!	#VALUE!	#VALUE!	#DIV/0!	#DIV/0!	#DIV/0!			#VALUE!	#VALUE!	#VALUE!	#VALUE!	#VALUE!	#VALUE!
AC087258.2	nan	nan	nan	nan	nan	nan	0	0	0	0	0	0			#VALUE!	#VALUE!	#VALUE!	#DIV/0!	#DIV/0!	#DIV/0!		#VALUE!	#VALUE!	#VALUE!	#DIV/0!	#DIV/0!	#DIV/0!			#VALUE!	#VALUE!	#VALUE!	#VALUE!	#VALUE!	#VALUE!
LEMD3	nan	nan	nan	nan	nan	nan	nan	nan	nan	nan	nan	nan			#VALUE!	#VALUE!	#VALUE!	#VALUE!	#VALUE!	#VALUE!		#VALUE!	#VALUE!	#VALUE!	#VALUE!	#VALUE!	#VALUE!			#VALUE!	#VALUE!	#VALUE!	#VALUE!	#VALUE!	#VALUE!
PRH1	nan	nan	nan	nan	nan	nan	0	0	0	0	0	0			#VALUE!	#VALUE!	#VALUE!	#DIV/0!	#DIV/0!	#DIV/0!		#VALUE!	#VALUE!	#VALUE!	#DIV/0!	#DIV/0!	#DIV/0!			#VALUE!	#VALUE!	#VALUE!	#VALUE!	#VALUE!	#VALUE!
ALG10	nan	nan	nan	nan	nan	nan	0	0.187083	0.209019	0	0.494955	0.647469			#VALUE!	#VALUE!	#VALUE!	#DIV/0!	0	1.30814		#VALUE!	#VALUE!	#VALUE!	#DIV/0!	#NUM!	0.387513			#VALUE!	#VALUE!	#VALUE!	#VALUE!	#VALUE!	#VALUE!
DUSP16	nan	nan	nan	nan	nan	nan	0	0	2.0076	0	0	2.48753			#VALUE!	#VALUE!	#VALUE!	#DIV/0!	0	#DIV/0!		#VALUE!	#VALUE!	#VALUE!	#DIV/0!	#NUM!	#DIV/0!			#VALUE!	#VALUE!	#VALUE!	#VALUE!	#VALUE!	#VALUE!
AC005840.3	nan	nan	nan	nan	nan	nan	0	0	0	0	0	0			#VALUE!	#VALUE!	#VALUE!	#DIV/0!	#DIV/0!	#DIV/0!		#VALUE!	#VALUE!	#VALUE!	#DIV/0!	#DIV/0!	#DIV/0!			#VALUE!	#VALUE!	#VALUE!	#VALUE!	#VALUE!	#VALUE!
RERG-AS1	nan	nan	nan	nan	nan	nan	0	0	0	0	0	0			#VALUE!	#VALUE!	#VALUE!	#DIV/0!	#DIV/0!	#DIV/0!		#VALUE!	#VALUE!	#VALUE!	#DIV/0!	#DIV/0!	#DIV/0!			#VALUE!	#VALUE!	#VALUE!	#VALUE!	#VALUE!	#VALUE!
PITPNM2	nan	nan	nan	nan	nan	nan	0	0	0	0	0	0			#VALUE!	#VALUE!	#VALUE!	#DIV/0!	#DIV/0!	#DIV/0!		#VALUE!	#VALUE!	#VALUE!	#DIV/0!	#DIV/0!	#DIV/0!			#VALUE!	#VALUE!	#VALUE!	#VALUE!	#VALUE!	#VALUE!
LINC02368	nan	nan	nan	nan	nan	nan	0	0	0	0	0	0			#VALUE!	#VALUE!	#VALUE!	#DIV/0!	#DIV/0!	#DIV/0!		#VALUE!	#VALUE!	#VALUE!	#DIV/0!	#DIV/0!	#DIV/0!			#VALUE!	#VALUE!	#VALUE!	#VALUE!	#VALUE!	#VALUE!
UBC	nan	nan	nan	nan	nan	nan	nan	nan	nan	nan	nan	nan			#VALUE!	#VALUE!	#VALUE!	#VALUE!	#VALUE!	#VALUE!		#VALUE!	#VALUE!	#VALUE!	#VALUE!	#VALUE!	#VALUE!			#VALUE!	#VALUE!	#VALUE!	#VALUE!	#VALUE!	#VALUE!
SUDS3	13.0169	17.1438	21.4174	14.96	20.7475	24.4203	3.12395	3.68301	5.00649	3.95151	5.98412	5.43532			1.31704	0.698499	1.17703	1.17896	0.789276	0.908291		0.397302	-0.51767	0.235146	0.237517	-0.341397	-0.138774			4.1668	4.65482	4.27791	3.7859	3.46709	4.4929
AC087258.1	nan	nan	nan	nan	nan	nan	0	0	0	0	0	0			#VALUE!	#VALUE!	#VALUE!	#DIV/0!	#DIV/0!	#DIV/0!		#VALUE!	#VALUE!	#VALUE!	#DIV/0!	#DIV/0!	#DIV/0!			#VALUE!	#VALUE!	#VALUE!	#VALUE!	#VALUE!	#VALUE!
KDM5A	nan	nan	nan	nan	nan	nan	0	0	0	0	0	0			#VALUE!	#VALUE!	#VALUE!	#DIV/0!	#DIV/0!	#DIV/0!		#VALUE!	#VALUE!	#VALUE!	#DIV/0!	#DIV/0!	#DIV/0!			#VALUE!	#VALUE!	#VALUE!	#VALUE!	#VALUE!	#VALUE!
GALNT8	nan	nan	nan	nan	nan	nan	0	0	0	0	0	0			#VALUE!	#VALUE!	#VALUE!	#DIV/0!	#DIV/0!	#DIV/0!		#VALUE!	#VALUE!	#VALUE!	#DIV/0!	#DIV/0!	#DIV/0!			#VALUE!	#VALUE!	#VALUE!	#VALUE!	#VALUE!	#VALUE!
AC140063.1	nan	nan	nan	nan	nan	nan	0	0	0	0	0	0			#VALUE!	#VALUE!	#VALUE!	#DIV/0!	#DIV/0!	#DIV/0!		#VALUE!	#VALUE!	#VALUE!	#DIV/0!	#DIV/0!	#DIV/0!			#VALUE!	#VALUE!	#VALUE!	#VALUE!	#VALUE!	#VALUE!
LINC02372	nan	nan	nan	nan	nan	nan	nan	nan	nan	nan	nan	nan			#VALUE!	#VALUE!	#VALUE!	#VALUE!	#VALUE!	#VALUE!		#VALUE!	#VALUE!	#VALUE!	#VALUE!	#VALUE!	#VALUE!			#VALUE!	#VALUE!	#VALUE!	#VALUE!	#VALUE!	#VALUE!
AC084357.3	nan	nan	nan	nan	nan	nan	0	0	0	0	0	0			#VALUE!	#VALUE!	#VALUE!	#DIV/0!	#DIV/0!	#DIV/0!		#VALUE!	#VALUE!	#VALUE!	#DIV/0!	#DIV/0!	#DIV/0!			#VALUE!	#VALUE!	#VALUE!	#VALUE!	#VALUE!	#VALUE!
LINC00943	nan	nan	nan	nan	nan	nan	0	0	0	0	0	0			#VALUE!	#VALUE!	#VALUE!	#DIV/0!	#DIV/0!	#DIV/0!		#VALUE!	#VALUE!	#VALUE!	#DIV/0!	#DIV/0!	#DIV/0!			#VALUE!	#VALUE!	#VALUE!	#VALUE!	#VALUE!	#VALUE!
TAS2R63P	nan	nan	nan	nan	nan	nan	0	0	0	0	0	0			#VALUE!	#VALUE!	#VALUE!	#DIV/0!	#DIV/0!	#DIV/0!		#VALUE!	#VALUE!	#VALUE!	#DIV/0!	#DIV/0!	#DIV/0!			#VALUE!	#VALUE!	#VALUE!	#VALUE!	#VALUE!	#VALUE!
AC069234.2	nan	nan	nan	nan	nan	nan	0	0	0	0	0	0			#VALUE!	#VALUE!	#VALUE!	#DIV/0!	#DIV/0!	#DIV/0!		#VALUE!	#VALUE!	#VALUE!	#DIV/0!	#DIV/0!	#DIV/0!			#VALUE!	#VALUE!	#VALUE!	#VALUE!	#VALUE!	#VALUE!
LINC02454	nan	nan	nan	nan	nan	nan	0	0	0	0	0	0.50401			#VALUE!	#VALUE!	#VALUE!	#DIV/0!	#DIV/0!	#DIV/0!		#VALUE!	#VALUE!	#VALUE!	#DIV/0!	#DIV/0!	#DIV/0!			#VALUE!	#VALUE!	#VALUE!	#VALUE!	#VALUE!	#VALUE!
LINC02390	nan	nan	nan	nan	nan	nan	0	0	0	0	0	0			#VALUE!	#VALUE!	#VALUE!	#DIV/0!	#DIV/0!	#DIV/0!		#VALUE!	#VALUE!	#VALUE!	#DIV/0!	#DIV/0!	#DIV/0!			#VALUE!	#VALUE!	#VALUE!	#VALUE!	#VALUE!	#VALUE!
AC079949.1	nan	nan	nan	nan	nan	nan	0	0	0	0	0	0			#VALUE!	#VALUE!	#VALUE!	#DIV/0!	#DIV/0!	#DIV/0!		#VALUE!	#VALUE!	#VALUE!	#DIV/0!	#DIV/0!	#DIV/0!			#VALUE!	#VALUE!	#VALUE!	#VALUE!	#VALUE!	#VALUE!
AC006518.1	nan	nan	nan	nan	nan	nan	0.164724	0	0	0	0.312562	0			#VALUE!	#VALUE!	#VALUE!	0	#DIV/0!	0		#VALUE!	#VALUE!	#VALUE!	#NUM!	#DIV/0!	#NUM!			#VALUE!	#VALUE!	#VALUE!	#VALUE!	#VALUE!	#VALUE!
PRH1	nan	nan	nan	nan	nan	nan	0	0	0	0	0	0			#VALUE!	#VALUE!	#VALUE!	#DIV/0!	#DIV/0!	#DIV/0!		#VALUE!	#VALUE!	#VALUE!	#DIV/0!	#DIV/0!	#DIV/0!			#VALUE!	#VALUE!	#VALUE!	#VALUE!	#VALUE!	#VALUE!
FAM222A-AS1	nan	nan	nan	nan	nan	nan	0	0	0	0	0	0			#VALUE!	#VALUE!	#VALUE!	#DIV/0!	#DIV/0!	#DIV/0!		#VALUE!	#VALUE!	#VALUE!	#DIV/0!	#DIV/0!	#DIV/0!			#VALUE!	#VALUE!	#VALUE!	#VALUE!	#VALUE!	#VALUE!
ANO2	nan	nan	nan	nan	nan	nan	0	0	0	0	0	0			#VALUE!	#VALUE!	#VALUE!	#DIV/0!	#DIV/0!	#DIV/0!		#VALUE!	#VALUE!	#VALUE!	#DIV/0!	#DIV/0!	#DIV/0!			#VALUE!	#VALUE!	#VALUE!	#VALUE!	#VALUE!	#VALUE!
AC122688.1	nan	nan	nan	nan	nan	nan	0	0	0	0	0	0			#VALUE!	#VALUE!	#VALUE!	#DIV/0!	#DIV/0!	#DIV/0!		#VALUE!	#VALUE!	#VALUE!	#DIV/0!	#DIV/0!	#DIV/0!			#VALUE!	#VALUE!	#VALUE!	#VALUE!	#VALUE!	#VALUE!
ERC1	nan	nan	nan	nan	nan	nan	0	0	0	0	0	0			#VALUE!	#VALUE!	#VALUE!	#DIV/0!	#DIV/0!	#DIV/0!		#VALUE!	#VALUE!	#VALUE!	#DIV/0!	#DIV/0!	#DIV/0!			#VALUE!	#VALUE!	#VALUE!	#VALUE!	#VALUE!	#VALUE!
AC073913.2	nan	nan	nan	nan	nan	nan	0	0	0	0	0	0			#VALUE!	#VALUE!	#VALUE!	#DIV/0!	#DIV/0!	#DIV/0!		#VALUE!	#VALUE!	#VALUE!	#DIV/0!	#DIV/0!	#DIV/0!			#VALUE!	#VALUE!	#VALUE!	#VALUE!	#VALUE!	#VALUE!
AC092862.1	nan	nan	nan	nan	nan	nan	0	0	0	0	0	0			#VALUE!	#VALUE!	#VALUE!	#DIV/0!	#DIV/0!	#DIV/0!		#VALUE!	#VALUE!	#VALUE!	#DIV/0!	#DIV/0!	#DIV/0!			#VALUE!	#VALUE!	#VALUE!	#VALUE!	#VALUE!	#VALUE!
CCND2	nan	nan	nan	nan	nan	nan	0	1.10305	0	0	0	0			#VALUE!	#VALUE!	#VALUE!	#DIV/0!	#DIV/0!	#DIV/0!		#VALUE!	#VALUE!	#VALUE!	#DIV/0!	#DIV/0!	#DIV/0!			#VALUE!	#VALUE!	#VALUE!	#VALUE!	#VALUE!	#VALUE!
AC025423.3	nan	nan	nan	nan	nan	nan	0	0	0	0	0	0			#VALUE!	#VALUE!	#VALUE!	#DIV/0!	#DIV/0!	#DIV/0!		#VALUE!	#VALUE!	#VALUE!	#DIV/0!	#DIV/0!	#DIV/0!			#VALUE!	#VALUE!	#VALUE!	#VALUE!	#VALUE!	#VALUE!
AC145422.1	nan	nan	nan	nan	nan	nan	0	0.204794	0	0	1.08362	1.70103			#VALUE!	#VALUE!	#VALUE!	#DIV/0!	#DIV/0!	1.56976		#VALUE!	#VALUE!	#VALUE!	#DIV/0!	#DIV/0!	0.650547			#VALUE!	#VALUE!	#VALUE!	#VALUE!	#VALUE!	#VALUE!
HIST4H4	nan	nan	nan	nan	nan	nan	nan	nan	nan	nan	nan	nan			#VALUE!	#VALUE!	#VALUE!	#VALUE!	#VALUE!	#VALUE!		#VALUE!	#VALUE!	#VALUE!	#VALUE!	#VALUE!	#VALUE!			#VALUE!	#VALUE!	#VALUE!	#VALUE!	#VALUE!	#VALUE!
CACNA2D4	nan	nan	nan	nan	nan	nan	0	0	0	0	0	0			#VALUE!	#VALUE!	#VALUE!	#DIV/0!	#DIV/0!	#DIV/0!		#VALUE!	#VALUE!	#VALUE!	#DIV/0!	#DIV/0!	#DIV/0!			#VALUE!	#VALUE!	#VALUE!	#VALUE!	#VALUE!	#VALUE!
POLE	nan	nan	nan	nan	nan	nan	0	0	0	0	0	0			#VALUE!	#VALUE!	#VALUE!	#DIV/0!	#DIV/0!	#DIV/0!		#VALUE!	#VALUE!	#VALUE!	#DIV/0!	#DIV/0!	#DIV/0!			#VALUE!	#VALUE!	#VALUE!	#VALUE!	#VALUE!	#VALUE!
UBC	nan	nan	nan	nan	nan	nan	nan	nan	nan	nan	nan	nan			#VALUE!	#VALUE!	#VALUE!	#VALUE!	#VALUE!	#VALUE!		#VALUE!	#VALUE!	#VALUE!	#VALUE!	#VALUE!	#VALUE!			#VALUE!	#VALUE!	#VALUE!	#VALUE!	#VALUE!	#VALUE!
SLC2A3	nan	nan	nan	nan	nan	nan	0	0	0	0	0	0			#VALUE!	#VALUE!	#VALUE!	#DIV/0!	#DIV/0!	#DIV/0!		#VALUE!	#VALUE!	#VALUE!	#DIV/0!	#DIV/0!	#DIV/0!			#VALUE!	#VALUE!	#VALUE!	#VALUE!	#VALUE!	#VALUE!
AC007637.1	nan	nan	nan	nan	nan	nan	0	0	0	0	0	0			#VALUE!	#VALUE!	#VALUE!	#DIV/0!	#DIV/0!	#DIV/0!		#VALUE!	#VALUE!	#VALUE!	#DIV/0!	#DIV/0!	#DIV/0!			#VALUE!	#VALUE!	#VALUE!	#VALUE!	#VALUE!	#VALUE!
LINC02384	nan	nan	nan	nan	nan	nan	0	0	0	0	0	0			#VALUE!	#VALUE!	#VALUE!	#DIV/0!	#DIV/0!	#DIV/0!		#VALUE!	#VALUE!	#VALUE!	#DIV/0!	#DIV/0!	#DIV/0!			#VALUE!	#VALUE!	#VALUE!	#VALUE!	#VALUE!	#VALUE!
EGLN3P1	nan	nan	nan	nan	nan	nan	0	0	0	0	0	0			#VALUE!	#VALUE!	#VALUE!	#DIV/0!	#DIV/0!	#DIV/0!		#VALUE!	#VALUE!	#VALUE!	#DIV/0!	#DIV/0!	#DIV/0!			#VALUE!	#VALUE!	#VALUE!	#VALUE!	#VALUE!	#VALUE!
LINC02387	nan	nan	nan	nan	nan	nan	0	0.898451	1.1472	0.720249	3.05612	2.30985			#VALUE!	#VALUE!	#VALUE!	#DIV/0!	0.627834	0.755812		#VALUE!	#VALUE!	#VALUE!	#DIV/0!	-0.671546	-0.403901			#VALUE!	#VALUE!	#VALUE!	#VALUE!	#VALUE!	#VALUE!
AC006065.3	nan	nan	nan	nan	nan	nan	0	0	0	0	0	0			#VALUE!	#VALUE!	#VALUE!	#DIV/0!	#DIV/0!	#DIV/0!		#VALUE!	#VALUE!	#VALUE!	#DIV/0!	#DIV/0!	#DIV/0!			#VALUE!	#VALUE!	#VALUE!	#VALUE!	#VALUE!	#VALUE!
AC006064.5	nan	nan	nan	nan	nan	nan	nan	nan	nan	nan	nan	nan			#VALUE!	#VALUE!	#VALUE!	#VALUE!	#VALUE!	#VALUE!		#VALUE!	#VALUE!	#VALUE!	#VALUE!	#VALUE!	#VALUE!			#VALUE!	#VALUE!	#VALUE!	#VALUE!	#VALUE!	#VALUE!
SLCO1B7	nan	nan	nan	nan	nan	nan	0	0	0	0	0	0			#VALUE!	#VALUE!	#VALUE!	#DIV/0!	#DIV/0!	#DIV/0!		#VALUE!	#VALUE!	#VALUE!	#DIV/0!	#DIV/0!	#DIV/0!			#VALUE!	#VALUE!	#VALUE!	#VALUE!	#VALUE!	#VALUE!
AC087894.2	nan	nan	nan	nan	nan	nan	0	0	0	0	0	0			#VALUE!	#VALUE!	#VALUE!	#DIV/0!	#DIV/0!	#DIV/0!		#VALUE!	#VALUE!	#VALUE!	#DIV/0!	#DIV/0!	#DIV/0!			#VALUE!	#VALUE!	#VALUE!	#VALUE!	#VALUE!	#VALUE!
TBK1	nan	nan	nan	nan	nan	nan	0	0	0	0	0	0			#VALUE!	#VALUE!	#VALUE!	#DIV/0!	#DIV/0!	#DIV/0!		#VALUE!	#VALUE!	#VALUE!	#DIV/0!	#DIV/0!	#DIV/0!			#VALUE!	#VALUE!	#VALUE!	#VALUE!	#VALUE!	#VALUE!
GNAI2P1	nan	nan	nan	nan	nan	nan	0	0	0	0	0	0			#VALUE!	#VALUE!	#VALUE!	#DIV/0!	#DIV/0!	#DIV/0!		#VALUE!	#VALUE!	#VALUE!	#DIV/0!	#DIV/0!	#DIV/0!			#VALUE!	#VALUE!	#VALUE!	#VALUE!	#VALUE!	#VALUE!
POP5	nan	nan	nan	nan	nan	nan	nan	nan	nan	nan	nan	nan			#VALUE!	#VALUE!	#VALUE!	#VALUE!	#VALUE!	#VALUE!		#VALUE!	#VALUE!	#VALUE!	#VALUE!	#VALUE!	#VALUE!			#VALUE!	#VALUE!	#VALUE!	#VALUE!	#VALUE!	#VALUE!
CIT	nan	nan	nan	nan	nan	nan	0	0	0	0	0	0			#VALUE!	#VALUE!	#VALUE!	#DIV/0!	#DIV/0!	#DIV/0!		#VALUE!	#VALUE!	#VALUE!	#DIV/0!	#DIV/0!	#DIV/0!			#VALUE!	#VALUE!	#VALUE!	#VALUE!	#VALUE!	#VALUE!
PEX5	nan	nan	nan	nan	nan	nan	0	0	0	0	0	0			#VALUE!	#VALUE!	#VALUE!	#DIV/0!	#DIV/0!	#DIV/0!		#VALUE!	#VALUE!	#VALUE!	#DIV/0!	#DIV/0!	#DIV/0!			#VALUE!	#VALUE!	#VALUE!	#VALUE!	#VALUE!	#VALUE!
AC010197.1	nan	nan	nan	nan	nan	nan	0	0.424411	0	0	0	0			#VALUE!	#VALUE!	#VALUE!	#DIV/0!	#DIV/0!	#DIV/0!		#VALUE!	#VALUE!	#VALUE!	#DIV/0!	#DIV/0!	#DIV/0!			#VALUE!	#VALUE!	#VALUE!	#VALUE!	#VALUE!	#VALUE!
AC079866.2	nan	nan	nan	nan	nan	nan	0	0.432652	0	0	0	0			#VALUE!	#VALUE!	#VALUE!	#DIV/0!	#DIV/0!	#DIV/0!		#VALUE!	#VALUE!	#VALUE!	#DIV/0!	#DIV/0!	#DIV/0!			#VALUE!	#VALUE!	#VALUE!	#VALUE!	#VALUE!	#VALUE!
CACNA1C-IT2	nan	nan	nan	nan	nan	nan	0	0	0	0	0	0			#VALUE!	#VALUE!	#VALUE!	#DIV/0!	#DIV/0!	#DIV/0!		#VALUE!	#VALUE!	#VALUE!	#DIV/0!	#DIV/0!	#DIV/0!			#VALUE!	#VALUE!	#VALUE!	#VALUE!	#VALUE!	#VALUE!
LINC02455	nan	nan	nan	nan	nan	nan	0	0	0	3.15109	0	0			#VALUE!	#VALUE!	#VALUE!	#DIV/0!	#DIV/0!	#DIV/0!		#VALUE!	#VALUE!	#VALUE!	#DIV/0!	#DIV/0!	#DIV/0!			#VALUE!	#VALUE!	#VALUE!	#VALUE!	#VALUE!	#VALUE!
AC078962.2	nan	nan	nan	nan	nan	nan	0	0	0	0	0	0			#VALUE!	#VALUE!	#VALUE!	#DIV/0!	#DIV/0!	#DIV/0!		#VALUE!	#VALUE!	#VALUE!	#DIV/0!	#DIV/0!	#DIV/0!			#VALUE!	#VALUE!	#VALUE!	#VALUE!	#VALUE!	#VALUE!
AC005840.2	nan	nan	nan	nan	nan	nan	0	0	0	0	0	0			#VALUE!	#VALUE!	#VALUE!	#DIV/0!	#DIV/0!	#DIV/0!		#VALUE!	#VALUE!	#VALUE!	#DIV/0!	#DIV/0!	#DIV/0!			#VALUE!	#VALUE!	#VALUE!	#VALUE!	#VALUE!	#VALUE!
AC007552.2	nan	nan	nan	nan	nan	nan	0	0	0	0	0	0			#VALUE!	#VALUE!	#VALUE!	#DIV/0!	#DIV/0!	#DIV/0!		#VALUE!	#VALUE!	#VALUE!	#DIV/0!	#DIV/0!	#DIV/0!			#VALUE!	#VALUE!	#VALUE!	#VALUE!	#VALUE!	#VALUE!
DPY19L2	nan	nan	nan	nan	nan	nan	0	0	0	0	0	0			#VALUE!	#VALUE!	#VALUE!	#DIV/0!	#DIV/0!	#DIV/0!		#VALUE!	#VALUE!	#VALUE!	#DIV/0!	#DIV/0!	#DIV/0!			#VALUE!	#VALUE!	#VALUE!	#VALUE!	#VALUE!	#VALUE!
KLRG1	nan	nan	nan	nan	nan	nan	0	0	0.326695	0	0	0			#VALUE!	#VALUE!	#VALUE!	#DIV/0!	0	#DIV/0!		#VALUE!	#VALUE!	#VALUE!	#DIV/0!	#NUM!	#DIV/0!			#VALUE!	#VALUE!	#VALUE!	#VALUE!	#VALUE!	#VALUE!
ARF3	nan	nan	nan	nan	nan	nan	0	0	0	0	0	0			#VALUE!	#VALUE!	#VALUE!	#DIV/0!	#DIV/0!	#DIV/0!		#VALUE!	#VALUE!	#VALUE!	#DIV/0!	#DIV/0!	#DIV/0!			#VALUE!	#VALUE!	#VALUE!	#VALUE!	#VALUE!	#VALUE!
RAP1B	nan	nan	nan	nan	nan	nan	0	0	0	0	0	0			#VALUE!	#VALUE!	#VALUE!	#DIV/0!	#DIV/0!	#DIV/0!		#VALUE!	#VALUE!	#VALUE!	#DIV/0!	#DIV/0!	#DIV/0!			#VALUE!	#VALUE!	#VALUE!	#VALUE!	#VALUE!	#VALUE!
FZD10-DT	nan	nan	nan	nan	nan	nan	0	0	0	0	0	0			#VALUE!	#VALUE!	#VALUE!	#DIV/0!	#DIV/0!	#DIV/0!		#VALUE!	#VALUE!	#VALUE!	#DIV/0!	#DIV/0!	#DIV/0!			#VALUE!	#VALUE!	#VALUE!	#VALUE!	#VALUE!	#VALUE!
VSIG10	nan	nan	nan	nan	nan	nan	0	0	0	0	0	13.3466			#VALUE!	#VALUE!	#VALUE!	#DIV/0!	#DIV/0!	#DIV/0!		#VALUE!	#VALUE!	#VALUE!	#DIV/0!	#DIV/0!	#DIV/0!			#VALUE!	#VALUE!	#VALUE!	#VALUE!	#VALUE!	#VALUE!
FBRSL1	4.85041	2.43515	3.49801	1.46411	2.76109	6.01979	2.08503	1.04679	1.50368	0.734268	1.1869	2.5877			0.502049	0.418556	2.18023	0.502049	0.488315	2.18023		-0.994099	-1.25651	1.12448	-0.994099	-1.03412	1.12448			2.32631	2.32631	2.32631	1.99398	2.32631	2.32631
TMBIM4	nan	nan	nan	nan	nan	nan	0	1.31068	2.92873	0	0	0			#VALUE!	#VALUE!	#VALUE!	#DIV/0!	0	#DIV/0!		#VALUE!	#VALUE!	#VALUE!	#DIV/0!	#NUM!	#DIV/0!			#VALUE!	#VALUE!	#VALUE!	#VALUE!	#VALUE!	#VALUE!
AC087241.3	nan	nan	nan	nan	nan	nan	0	0	0	0	0	0			#VALUE!	#VALUE!	#VALUE!	#DIV/0!	#DIV/0!	#DIV/0!		#VALUE!	#VALUE!	#VALUE!	#DIV/0!	#DIV/0!	#DIV/0!			#VALUE!	#VALUE!	#VALUE!	#VALUE!	#VALUE!	#VALUE!
GPRC5D-AS1	nan	nan	nan	nan	nan	nan	0	0	0	0	0	0			#VALUE!	#VALUE!	#VALUE!	#DIV/0!	#DIV/0!	#DIV/0!		#VALUE!	#VALUE!	#VALUE!	#DIV/0!	#DIV/0!	#DIV/0!			#VALUE!	#VALUE!	#VALUE!	#VALUE!	#VALUE!	#VALUE!
KNOP1P1	nan	nan	nan	nan	nan	nan	0	0.112647	0	0	0	0			#VALUE!	#VALUE!	#VALUE!	#DIV/0!	#DIV/0!	#DIV/0!		#VALUE!	#VALUE!	#VALUE!	#DIV/0!	#DIV/0!	#DIV/0!			#VALUE!	#VALUE!	#VALUE!	#VALUE!	#VALUE!	#VALUE!
NDUFA5P6	nan	nan	nan	nan	nan	nan	0	0	0	0	0	0			#VALUE!	#VALUE!	#VALUE!	#DIV/0!	#DIV/0!	#DIV/0!		#VALUE!	#VALUE!	#VALUE!	#DIV/0!	#DIV/0!	#DIV/0!			#VALUE!	#VALUE!	#VALUE!	#VALUE!	#VALUE!	#VALUE!
MMP17	nan	nan	nan	nan	nan	nan	0	0	0	0	0	0			#VALUE!	#VALUE!	#VALUE!	#DIV/0!	#DIV/0!	#DIV/0!		#VALUE!	#VALUE!	#VALUE!	#DIV/0!	#DIV/0!	#DIV/0!			#VALUE!	#VALUE!	#VALUE!	#VALUE!	#VALUE!	#VALUE!
AC244131.1	nan	nan	nan	nan	nan	nan	0	0	0	0	0	0			#VALUE!	#VALUE!	#VALUE!	#DIV/0!	#DIV/0!	#DIV/0!		#VALUE!	#VALUE!	#VALUE!	#DIV/0!	#DIV/0!	#DIV/0!			#VALUE!	#VALUE!	#VALUE!	#VALUE!	#VALUE!	#VALUE!
AC026333.2	nan	nan	nan	nan	nan	nan	0	0	0	0	0	0			#VALUE!	#VALUE!	#VALUE!	#DIV/0!	#DIV/0!	#DIV/0!		#VALUE!	#VALUE!	#VALUE!	#DIV/0!	#DIV/0!	#DIV/0!			#VALUE!	#VALUE!	#VALUE!	#VALUE!	#VALUE!	#VALUE!
VSIG10	nan	nan	nan	nan	nan	nan	nan	nan	nan	nan	nan	nan			#VALUE!	#VALUE!	#VALUE!	#VALUE!	#VALUE!	#VALUE!		#VALUE!	#VALUE!	#VALUE!	#VALUE!	#VALUE!	#VALUE!			#VALUE!	#VALUE!	#VALUE!	#VALUE!	#VALUE!	#VALUE!
DPY19L2	nan	nan	nan	nan	nan	nan	nan	nan	nan	nan	nan	nan			#VALUE!	#VALUE!	#VALUE!	#VALUE!	#VALUE!	#VALUE!		#VALUE!	#VALUE!	#VALUE!	#VALUE!	#VALUE!	#VALUE!			#VALUE!	#VALUE!	#VALUE!	#VALUE!	#VALUE!	#VALUE!
LINC02421	nan	nan	nan	nan	nan	nan	0	0	0	0.199418	0	0			#VALUE!	#VALUE!	#VALUE!	#DIV/0!	#DIV/0!	#DIV/0!		#VALUE!	#VALUE!	#VALUE!	#DIV/0!	#DIV/0!	#DIV/0!			#VALUE!	#VALUE!	#VALUE!	#VALUE!	#VALUE!	#VALUE!
LINC00944	nan	nan	nan	nan	nan	nan	0	0	0	0	0	0			#VALUE!	#VALUE!	#VALUE!	#DIV/0!	#DIV/0!	#DIV/0!		#VALUE!	#VALUE!	#VALUE!	#DIV/0!	#DIV/0!	#DIV/0!			#VALUE!	#VALUE!	#VALUE!	#VALUE!	#VALUE!	#VALUE!
SCNN1A	nan	nan	nan	nan	nan	nan	0	0	0	0	0	0			#VALUE!	#VALUE!	#VALUE!	#DIV/0!	#DIV/0!	#DIV/0!		#VALUE!	#VALUE!	#VALUE!	#DIV/0!	#DIV/0!	#DIV/0!			#VALUE!	#VALUE!	#VALUE!	#VALUE!	#VALUE!	#VALUE!
AC008115.1	nan	nan	nan	nan	nan	nan	0	0	0	0	0	0			#VALUE!	#VALUE!	#VALUE!	#DIV/0!	#DIV/0!	#DIV/0!		#VALUE!	#VALUE!	#VALUE!	#DIV/0!	#DIV/0!	#DIV/0!			#VALUE!	#VALUE!	#VALUE!	#VALUE!	#VALUE!	#VALUE!
PHB2	nan	nan	nan	nan	nan	nan	0	0.718761	8.83342	2.0167	0	0			#VALUE!	#VALUE!	#VALUE!	#DIV/0!	0.228303	#DIV/0!		#VALUE!	#VALUE!	#VALUE!	#DIV/0!	-2.13098	#DIV/0!			#VALUE!	#VALUE!	#VALUE!	#VALUE!	#VALUE!	#VALUE!
RAD52	nan	nan	nan	nan	nan	nan	0	0	0	0	0	0			#VALUE!	#VALUE!	#VALUE!	#DIV/0!	#DIV/0!	#DIV/0!		#VALUE!	#VALUE!	#VALUE!	#DIV/0!	#DIV/0!	#DIV/0!			#VALUE!	#VALUE!	#VALUE!	#VALUE!	#VALUE!	#VALUE!
GPR162	nan	nan	nan	nan	nan	nan	0	0	0	0	0	0			#VALUE!	#VALUE!	#VALUE!	#DIV/0!	#DIV/0!	#DIV/0!		#VALUE!	#VALUE!	#VALUE!	#DIV/0!	#DIV/0!	#DIV/0!			#VALUE!	#VALUE!	#VALUE!	#VALUE!	#VALUE!	#VALUE!
PHC1	nan	nan	nan	nan	nan	nan	nan	nan	nan	nan	nan	nan			#VALUE!	#VALUE!	#VALUE!	#VALUE!	#VALUE!	#VALUE!		#VALUE!	#VALUE!	#VALUE!	#VALUE!	#VALUE!	#VALUE!			#VALUE!	#VALUE!	#VALUE!	#VALUE!	#VALUE!	#VALUE!
POLE	nan	nan	nan	nan	nan	nan	0	0	0	0	0	0			#VALUE!	#VALUE!	#VALUE!	#DIV/0!	#DIV/0!	#DIV/0!		#VALUE!	#VALUE!	#VALUE!	#DIV/0!	#DIV/0!	#DIV/0!			#VALUE!	#VALUE!	#VALUE!	#VALUE!	#VALUE!	#VALUE!
SRGAP1	nan	nan	nan	nan	nan	nan	0	0	0	0	0	0			#VALUE!	#VALUE!	#VALUE!	#DIV/0!	#DIV/0!	#DIV/0!		#VALUE!	#VALUE!	#VALUE!	#DIV/0!	#DIV/0!	#DIV/0!			#VALUE!	#VALUE!	#VALUE!	#VALUE!	#VALUE!	#VALUE!
PLBD1-AS1	nan	nan	nan	nan	nan	nan	0	0	0	0	0	0			#VALUE!	#VALUE!	#VALUE!	#DIV/0!	#DIV/0!	#DIV/0!		#VALUE!	#VALUE!	#VALUE!	#DIV/0!	#DIV/0!	#DIV/0!			#VALUE!	#VALUE!	#VALUE!	#VALUE!	#VALUE!	#VALUE!
AC137590.1	nan	nan	nan	nan	nan	nan	0	0	0	0	0	0			#VALUE!	#VALUE!	#VALUE!	#DIV/0!	#DIV/0!	#DIV/0!		#VALUE!	#VALUE!	#VALUE!	#DIV/0!	#DIV/0!	#DIV/0!			#VALUE!	#VALUE!	#VALUE!	#VALUE!	#VALUE!	#VALUE!
AC009509.3	nan	nan	nan	nan	nan	nan	0	0	0	0	0	0			#VALUE!	#VALUE!	#VALUE!	#DIV/0!	#DIV/0!	#DIV/0!		#VALUE!	#VALUE!	#VALUE!	#DIV/0!	#DIV/0!	#DIV/0!			#VALUE!	#VALUE!	#VALUE!	#VALUE!	#VALUE!	#VALUE!
SCNN1A	nan	nan	nan	nan	nan	nan	nan	nan	nan	nan	nan	nan			#VALUE!	#VALUE!	#VALUE!	#VALUE!	#VALUE!	#VALUE!		#VALUE!	#VALUE!	#VALUE!	#VALUE!	#VALUE!	#VALUE!			#VALUE!	#VALUE!	#VALUE!	#VALUE!	#VALUE!	#VALUE!
RNF10	nan	nan	nan	nan	nan	nan	nan	nan	nan	nan	nan	nan			#VALUE!	#VALUE!	#VALUE!	#VALUE!	#VALUE!	#VALUE!		#VALUE!	#VALUE!	#VALUE!	#VALUE!	#VALUE!	#VALUE!			#VALUE!	#VALUE!	#VALUE!	#VALUE!	#VALUE!	#VALUE!
LINC02417	nan	nan	nan	nan	nan	nan	0.904861	0	0	0	0	0			#VALUE!	#VALUE!	#VALUE!	0	#DIV/0!	#DIV/0!		#VALUE!	#VALUE!	#VALUE!	#NUM!	#DIV/0!	#DIV/0!			#VALUE!	#VALUE!	#VALUE!	#VALUE!	#VALUE!	#VALUE!
AGAP2-AS1	nan	nan	nan	nan	nan	nan	3.72803	3.78787	3.81711	4.58463	5.50192	3.08454			#VALUE!	#VALUE!	#VALUE!	1.01605	1.20107	0.56063		#VALUE!	#VALUE!	#VALUE!	0.0229742	0.264324	-0.83488			#VALUE!	#VALUE!	#VALUE!	#VALUE!	#VALUE!	#VALUE!
NCAPD2	nan	nan	nan	nan	nan	nan	0	0	0	0	0	0			#VALUE!	#VALUE!	#VALUE!	#DIV/0!	#DIV/0!	#DIV/0!		#VALUE!	#VALUE!	#VALUE!	#DIV/0!	#DIV/0!	#DIV/0!			#VALUE!	#VALUE!	#VALUE!	#VALUE!	#VALUE!	#VALUE!
AC010185.1	nan	nan	nan	nan	nan	nan	0	0	0	0	0	0			#VALUE!	#VALUE!	#VALUE!	#DIV/0!	#DIV/0!	#DIV/0!		#VALUE!	#VALUE!	#VALUE!	#DIV/0!	#DIV/0!	#DIV/0!			#VALUE!	#VALUE!	#VALUE!	#VALUE!	#VALUE!	#VALUE!
AC140847.3	nan	nan	nan	nan	nan	nan	0	0	0	0	0	0			#VALUE!	#VALUE!	#VALUE!	#DIV/0!	#DIV/0!	#DIV/0!		#VALUE!	#VALUE!	#VALUE!	#DIV/0!	#DIV/0!	#DIV/0!			#VALUE!	#VALUE!	#VALUE!	#VALUE!	#VALUE!	#VALUE!
HSPB8	nan	nan	nan	nan	nan	nan	0	0	0	0	0	0			#VALUE!	#VALUE!	#VALUE!	#DIV/0!	#DIV/0!	#DIV/0!		#VALUE!	#VALUE!	#VALUE!	#DIV/0!	#DIV/0!	#DIV/0!			#VALUE!	#VALUE!	#VALUE!	#VALUE!	#VALUE!	#VALUE!
DYRK2	0	0	0	0	0	0	0	0	0	0	0	0			#DIV/0!	#DIV/0!	#DIV/0!	#DIV/0!	#DIV/0!	#DIV/0!		#DIV/0!	#DIV/0!	#DIV/0!	#DIV/0!	#DIV/0!	#DIV/0!			#DIV/0!	#DIV/0!	#DIV/0!	#DIV/0!	#DIV/0!	#DIV/0!
ATF7IP	nan	nan	nan	nan	nan	nan	0	0	0	0	0	0			#VALUE!	#VALUE!	#VALUE!	#DIV/0!	#DIV/0!	#DIV/0!		#VALUE!	#VALUE!	#VALUE!	#DIV/0!	#DIV/0!	#DIV/0!			#VALUE!	#VALUE!	#VALUE!	#VALUE!	#VALUE!	#VALUE!
AC006518.2	nan	nan	nan	nan	nan	nan	0	0	0	0	0	0			#VALUE!	#VALUE!	#VALUE!	#DIV/0!	#DIV/0!	#DIV/0!		#VALUE!	#VALUE!	#VALUE!	#DIV/0!	#DIV/0!	#DIV/0!			#VALUE!	#VALUE!	#VALUE!	#VALUE!	#VALUE!	#VALUE!
ZNF384	nan	nan	nan	nan	nan	nan	0	1.8724	0	0	0	0			#VALUE!	#VALUE!	#VALUE!	#DIV/0!	#DIV/0!	#DIV/0!		#VALUE!	#VALUE!	#VALUE!	#DIV/0!	#DIV/0!	#DIV/0!			#VALUE!	#VALUE!	#VALUE!	#VALUE!	#VALUE!	#VALUE!
ACACB	nan	nan	nan	nan	nan	nan	0	0	0	0	0	0			#VALUE!	#VALUE!	#VALUE!	#DIV/0!	#DIV/0!	#DIV/0!		#VALUE!	#VALUE!	#VALUE!	#DIV/0!	#DIV/0!	#DIV/0!			#VALUE!	#VALUE!	#VALUE!	#VALUE!	#VALUE!	#VALUE!
POP5	nan	nan	nan	nan	nan	nan	0	0	0	0	0	0			#VALUE!	#VALUE!	#VALUE!	#DIV/0!	#DIV/0!	#DIV/0!		#VALUE!	#VALUE!	#VALUE!	#DIV/0!	#DIV/0!	#DIV/0!			#VALUE!	#VALUE!	#VALUE!	#VALUE!	#VALUE!	#VALUE!
LINC02423	nan	nan	nan	nan	nan	nan	0	0	0	0	0	0			#VALUE!	#VALUE!	#VALUE!	#DIV/0!	#DIV/0!	#DIV/0!		#VALUE!	#VALUE!	#VALUE!	#DIV/0!	#DIV/0!	#DIV/0!			#VALUE!	#VALUE!	#VALUE!	#VALUE!	#VALUE!	#VALUE!
TMEM132D-AS2	nan	nan	nan	nan	nan	nan	0	0	0	0	0	0			#VALUE!	#VALUE!	#VALUE!	#DIV/0!	#DIV/0!	#DIV/0!		#VALUE!	#VALUE!	#VALUE!	#DIV/0!	#DIV/0!	#DIV/0!			#VALUE!	#VALUE!	#VALUE!	#VALUE!	#VALUE!	#VALUE!
OSBPL9P5	nan	nan	nan	nan	nan	nan	0	0	0	0	0	0			#VALUE!	#VALUE!	#VALUE!	#DIV/0!	#DIV/0!	#DIV/0!		#VALUE!	#VALUE!	#VALUE!	#DIV/0!	#DIV/0!	#DIV/0!			#VALUE!	#VALUE!	#VALUE!	#VALUE!	#VALUE!	#VALUE!
DEFB109F	nan	nan	nan	nan	nan	nan	0	0	0	0	0	0			#VALUE!	#VALUE!	#VALUE!	#DIV/0!	#DIV/0!	#DIV/0!		#VALUE!	#VALUE!	#VALUE!	#DIV/0!	#DIV/0!	#DIV/0!			#VALUE!	#VALUE!	#VALUE!	#VALUE!	#VALUE!	#VALUE!
AC069234.1	nan	nan	nan	nan	nan	nan	0	0	0	0	0	0			#VALUE!	#VALUE!	#VALUE!	#DIV/0!	#DIV/0!	#DIV/0!		#VALUE!	#VALUE!	#VALUE!	#DIV/0!	#DIV/0!	#DIV/0!			#VALUE!	#VALUE!	#VALUE!	#VALUE!	#VALUE!	#VALUE!
AC008033.2	nan	nan	nan	nan	nan	nan	0	0	0	0	0	0			#VALUE!	#VALUE!	#VALUE!	#DIV/0!	#DIV/0!	#DIV/0!		#VALUE!	#VALUE!	#VALUE!	#DIV/0!	#DIV/0!	#DIV/0!			#VALUE!	#VALUE!	#VALUE!	#VALUE!	#VALUE!	#VALUE!
AC079031.1	nan	nan	nan	nan	nan	nan	0	0	0	0	0	0			#VALUE!	#VALUE!	#VALUE!	#DIV/0!	#DIV/0!	#DIV/0!		#VALUE!	#VALUE!	#VALUE!	#DIV/0!	#DIV/0!	#DIV/0!			#VALUE!	#VALUE!	#VALUE!	#VALUE!	#VALUE!	#VALUE!
AC018630.1	nan	nan	nan	nan	nan	nan	0	0	0	0	0	0			#VALUE!	#VALUE!	#VALUE!	#DIV/0!	#DIV/0!	#DIV/0!		#VALUE!	#VALUE!	#VALUE!	#DIV/0!	#DIV/0!	#DIV/0!			#VALUE!	#VALUE!	#VALUE!	#VALUE!	#VALUE!	#VALUE!
CLSTN3	nan	nan	nan	nan	nan	nan	0	0	0	0	0	0			#VALUE!	#VALUE!	#VALUE!	#DIV/0!	#DIV/0!	#DIV/0!		#VALUE!	#VALUE!	#VALUE!	#DIV/0!	#DIV/0!	#DIV/0!			#VALUE!	#VALUE!	#VALUE!	#VALUE!	#VALUE!	#VALUE!
PDE3A	nan	nan	nan	nan	nan	nan	0	0	0	0	0	0			#VALUE!	#VALUE!	#VALUE!	#DIV/0!	#DIV/0!	#DIV/0!		#VALUE!	#VALUE!	#VALUE!	#DIV/0!	#DIV/0!	#DIV/0!			#VALUE!	#VALUE!	#VALUE!	#VALUE!	#VALUE!	#VALUE!
CACNA1C-IT3	nan	nan	nan	nan	nan	nan	0	0	0	0	0	0			#VALUE!	#VALUE!	#VALUE!	#DIV/0!	#DIV/0!	#DIV/0!		#VALUE!	#VALUE!	#VALUE!	#DIV/0!	#DIV/0!	#DIV/0!			#VALUE!	#VALUE!	#VALUE!	#VALUE!	#VALUE!	#VALUE!
MRPL40P1	nan	nan	nan	nan	nan	nan	0	0	0	0	0	0			#VALUE!	#VALUE!	#VALUE!	#DIV/0!	#DIV/0!	#DIV/0!		#VALUE!	#VALUE!	#VALUE!	#DIV/0!	#DIV/0!	#DIV/0!			#VALUE!	#VALUE!	#VALUE!	#VALUE!	#VALUE!	#VALUE!
LINC01489	nan	nan	nan	nan	nan	nan	0	0	0	0	0	0			#VALUE!	#VALUE!	#VALUE!	#DIV/0!	#DIV/0!	#DIV/0!		#VALUE!	#VALUE!	#VALUE!	#DIV/0!	#DIV/0!	#DIV/0!			#VALUE!	#VALUE!	#VALUE!	#VALUE!	#VALUE!	#VALUE!
PRKAB1	nan	nan	nan	nan	nan	nan	0	0	0	0.303484	0	0			#VALUE!	#VALUE!	#VALUE!	#DIV/0!	#DIV/0!	#DIV/0!		#VALUE!	#VALUE!	#VALUE!	#DIV/0!	#DIV/0!	#DIV/0!			#VALUE!	#VALUE!	#VALUE!	#VALUE!	#VALUE!	#VALUE!
RNF10	nan	nan	nan	nan	nan	nan	0	0	0	0	0	0			#VALUE!	#VALUE!	#VALUE!	#DIV/0!	#DIV/0!	#DIV/0!		#VALUE!	#VALUE!	#VALUE!	#DIV/0!	#DIV/0!	#DIV/0!			#VALUE!	#VALUE!	#VALUE!	#VALUE!	#VALUE!	#VALUE!
CD163	nan	nan	nan	nan	nan	nan	0	0	0	0	0	0			#VALUE!	#VALUE!	#VALUE!	#DIV/0!	#DIV/0!	#DIV/0!		#VALUE!	#VALUE!	#VALUE!	#DIV/0!	#DIV/0!	#DIV/0!			#VALUE!	#VALUE!	#VALUE!	#VALUE!	#VALUE!	#VALUE!
PIANP	nan	nan	nan	nan	nan	nan	0	0	0	0	0	0			#VALUE!	#VALUE!	#VALUE!	#DIV/0!	#DIV/0!	#DIV/0!		#VALUE!	#VALUE!	#VALUE!	#DIV/0!	#DIV/0!	#DIV/0!			#VALUE!	#VALUE!	#VALUE!	#VALUE!	#VALUE!	#VALUE!
LRRC34P1	nan	nan	nan	nan	nan	nan	0	0	0	0	0	0			#VALUE!	#VALUE!	#VALUE!	#DIV/0!	#DIV/0!	#DIV/0!		#VALUE!	#VALUE!	#VALUE!	#DIV/0!	#DIV/0!	#DIV/0!			#VALUE!	#VALUE!	#VALUE!	#VALUE!	#VALUE!	#VALUE!
GNB3	nan	nan	nan	nan	nan	nan	0	0	0	0	0	0			#VALUE!	#VALUE!	#VALUE!	#DIV/0!	#DIV/0!	#DIV/0!		#VALUE!	#VALUE!	#VALUE!	#DIV/0!	#DIV/0!	#DIV/0!			#VALUE!	#VALUE!	#VALUE!	#VALUE!	#VALUE!	#VALUE!
AC131009.2	nan	nan	nan	nan	nan	nan	0	0	0	0	0	0			#VALUE!	#VALUE!	#VALUE!	#DIV/0!	#DIV/0!	#DIV/0!		#VALUE!	#VALUE!	#VALUE!	#DIV/0!	#DIV/0!	#DIV/0!			#VALUE!	#VALUE!	#VALUE!	#VALUE!	#VALUE!	#VALUE!
C2CD5	nan	nan	nan	nan	nan	nan	0	0	0	0	0	0			#VALUE!	#VALUE!	#VALUE!	#DIV/0!	#DIV/0!	#DIV/0!		#VALUE!	#VALUE!	#VALUE!	#DIV/0!	#DIV/0!	#DIV/0!			#VALUE!	#VALUE!	#VALUE!	#VALUE!	#VALUE!	#VALUE!
DDX11	nan	nan	nan	nan	nan	nan	0	0	0	0	0	0			#VALUE!	#VALUE!	#VALUE!	#DIV/0!	#DIV/0!	#DIV/0!		#VALUE!	#VALUE!	#VALUE!	#DIV/0!	#DIV/0!	#DIV/0!			#VALUE!	#VALUE!	#VALUE!	#VALUE!	#VALUE!	#VALUE!
MRPS35	nan	nan	nan	nan	nan	nan	nan	nan	nan	nan	nan	nan			#VALUE!	#VALUE!	#VALUE!	#VALUE!	#VALUE!	#VALUE!		#VALUE!	#VALUE!	#VALUE!	#VALUE!	#VALUE!	#VALUE!			#VALUE!	#VALUE!	#VALUE!	#VALUE!	#VALUE!	#VALUE!
AC117500.3	nan	nan	nan	nan	nan	nan	0	0	0	0	0	0			#VALUE!	#VALUE!	#VALUE!	#DIV/0!	#DIV/0!	#DIV/0!		#VALUE!	#VALUE!	#VALUE!	#DIV/0!	#DIV/0!	#DIV/0!			#VALUE!	#VALUE!	#VALUE!	#VALUE!	#VALUE!	#VALUE!
LINC02359	nan	nan	nan	nan	nan	nan	0	0	0	0	0	0			#VALUE!	#VALUE!	#VALUE!	#DIV/0!	#DIV/0!	#DIV/0!		#VALUE!	#VALUE!	#VALUE!	#DIV/0!	#DIV/0!	#DIV/0!			#VALUE!	#VALUE!	#VALUE!	#VALUE!	#VALUE!	#VALUE!
AC007458.1	nan	nan	nan	nan	nan	nan	0	0	0	0	0	0			#VALUE!	#VALUE!	#VALUE!	#DIV/0!	#DIV/0!	#DIV/0!		#VALUE!	#VALUE!	#VALUE!	#DIV/0!	#DIV/0!	#DIV/0!			#VALUE!	#VALUE!	#VALUE!	#VALUE!	#VALUE!	#VALUE!
AC092746.1	nan	nan	nan	nan	nan	nan	0	0	0	0	0	0			#VALUE!	#VALUE!	#VALUE!	#DIV/0!	#DIV/0!	#DIV/0!		#VALUE!	#VALUE!	#VALUE!	#DIV/0!	#DIV/0!	#DIV/0!			#VALUE!	#VALUE!	#VALUE!	#VALUE!	#VALUE!	#VALUE!
AC073912.2	nan	nan	nan	nan	nan	nan	0	0	0	0	0	0			#VALUE!	#VALUE!	#VALUE!	#DIV/0!	#DIV/0!	#DIV/0!		#VALUE!	#VALUE!	#VALUE!	#DIV/0!	#DIV/0!	#DIV/0!			#VALUE!	#VALUE!	#VALUE!	#VALUE!	#VALUE!	#VALUE!
SRGAP1	nan	nan	nan	nan	nan	nan	0	0	0	0	0	0			#VALUE!	#VALUE!	#VALUE!	#DIV/0!	#DIV/0!	#DIV/0!		#VALUE!	#VALUE!	#VALUE!	#DIV/0!	#DIV/0!	#DIV/0!			#VALUE!	#VALUE!	#VALUE!	#VALUE!	#VALUE!	#VALUE!
RARSP1	nan	nan	nan	nan	nan	nan	0	0	0	0	0	0			#VALUE!	#VALUE!	#VALUE!	#DIV/0!	#DIV/0!	#DIV/0!		#VALUE!	#VALUE!	#VALUE!	#DIV/0!	#DIV/0!	#DIV/0!			#VALUE!	#VALUE!	#VALUE!	#VALUE!	#VALUE!	#VALUE!
GNB3	nan	nan	nan	nan	nan	nan	0	0	0	0	0	0			#VALUE!	#VALUE!	#VALUE!	#DIV/0!	#DIV/0!	#DIV/0!		#VALUE!	#VALUE!	#VALUE!	#DIV/0!	#DIV/0!	#DIV/0!			#VALUE!	#VALUE!	#VALUE!	#VALUE!	#VALUE!	#VALUE!
LINC02384	nan	nan	nan	nan	nan	nan	0	0	0	0	0	0			#VALUE!	#VALUE!	#VALUE!	#DIV/0!	#DIV/0!	#DIV/0!		#VALUE!	#VALUE!	#VALUE!	#DIV/0!	#DIV/0!	#DIV/0!			#VALUE!	#VALUE!	#VALUE!	#VALUE!	#VALUE!	#VALUE!
STYK1	0	0	0	0	0	0	0	0	0	0	0	0			#DIV/0!	#DIV/0!	#DIV/0!	#DIV/0!	#DIV/0!	#DIV/0!		#DIV/0!	#DIV/0!	#DIV/0!	#DIV/0!	#DIV/0!	#DIV/0!			#DIV/0!	#DIV/0!	#DIV/0!	#DIV/0!	#DIV/0!	#DIV/0!
GALNT9	nan	nan	nan	nan	nan	nan	0	0	0	0	0	0			#VALUE!	#VALUE!	#VALUE!	#DIV/0!	#DIV/0!	#DIV/0!		#VALUE!	#VALUE!	#VALUE!	#DIV/0!	#DIV/0!	#DIV/0!			#VALUE!	#VALUE!	#VALUE!	#VALUE!	#VALUE!	#VALUE!
ATF7IP	nan	nan	nan	nan	nan	nan	0	0	0	0	0	0			#VALUE!	#VALUE!	#VALUE!	#DIV/0!	#DIV/0!	#DIV/0!		#VALUE!	#VALUE!	#VALUE!	#DIV/0!	#DIV/0!	#DIV/0!			#VALUE!	#VALUE!	#VALUE!	#VALUE!	#VALUE!	#VALUE!
ADGRD1-AS1	nan	nan	nan	nan	nan	nan	0	0	0	0	0	0			#VALUE!	#VALUE!	#VALUE!	#DIV/0!	#DIV/0!	#DIV/0!		#VALUE!	#VALUE!	#VALUE!	#DIV/0!	#DIV/0!	#DIV/0!			#VALUE!	#VALUE!	#VALUE!	#VALUE!	#VALUE!	#VALUE!
CACNA1C-IT1	nan	nan	nan	nan	nan	nan	0	0	0	0	0	0			#VALUE!	#VALUE!	#VALUE!	#DIV/0!	#DIV/0!	#DIV/0!		#VALUE!	#VALUE!	#VALUE!	#DIV/0!	#DIV/0!	#DIV/0!			#VALUE!	#VALUE!	#VALUE!	#VALUE!	#VALUE!	#VALUE!
AC005833.2	nan	nan	nan	nan	nan	nan	0	0	0	0	0	0			#VALUE!	#VALUE!	#VALUE!	#DIV/0!	#DIV/0!	#DIV/0!		#VALUE!	#VALUE!	#VALUE!	#DIV/0!	#DIV/0!	#DIV/0!			#VALUE!	#VALUE!	#VALUE!	#VALUE!	#VALUE!	#VALUE!
ATF7IP	nan	nan	nan	nan	nan	nan	0	0	0	0	0	0			#VALUE!	#VALUE!	#VALUE!	#DIV/0!	#DIV/0!	#DIV/0!		#VALUE!	#VALUE!	#VALUE!	#DIV/0!	#DIV/0!	#DIV/0!			#VALUE!	#VALUE!	#VALUE!	#VALUE!	#VALUE!	#VALUE!
PLEKHG6	nan	nan	nan	nan	nan	nan	nan	nan	nan	nan	nan	nan			#VALUE!	#VALUE!	#VALUE!	#VALUE!	#VALUE!	#VALUE!		#VALUE!	#VALUE!	#VALUE!	#VALUE!	#VALUE!	#VALUE!			#VALUE!	#VALUE!	#VALUE!	#VALUE!	#VALUE!	#VALUE!
CCDC91	nan	nan	nan	nan	nan	nan	nan	nan	nan	nan	nan	nan			#VALUE!	#VALUE!	#VALUE!	#VALUE!	#VALUE!	#VALUE!		#VALUE!	#VALUE!	#VALUE!	#VALUE!	#VALUE!	#VALUE!			#VALUE!	#VALUE!	#VALUE!	#VALUE!	#VALUE!	#VALUE!
ITFG2	nan	nan	nan	nan	nan	nan	0	0	0	0	0	0			#VALUE!	#VALUE!	#VALUE!	#DIV/0!	#DIV/0!	#DIV/0!		#VALUE!	#VALUE!	#VALUE!	#DIV/0!	#DIV/0!	#DIV/0!			#VALUE!	#VALUE!	#VALUE!	#VALUE!	#VALUE!	#VALUE!
AC005865.1	nan	nan	nan	nan	nan	nan	nan	nan	nan	nan	nan	nan			#VALUE!	#VALUE!	#VALUE!	#VALUE!	#VALUE!	#VALUE!		#VALUE!	#VALUE!	#VALUE!	#VALUE!	#VALUE!	#VALUE!			#VALUE!	#VALUE!	#VALUE!	#VALUE!	#VALUE!	#VALUE!
RBP5	nan	nan	nan	nan	nan	nan	nan	nan	nan	nan	nan	nan			#VALUE!	#VALUE!	#VALUE!	#VALUE!	#VALUE!	#VALUE!		#VALUE!	#VALUE!	#VALUE!	#VALUE!	#VALUE!	#VALUE!			#VALUE!	#VALUE!	#VALUE!	#VALUE!	#VALUE!	#VALUE!
MDM2	nan	nan	nan	nan	nan	nan	0	0	0	0	0	0			#VALUE!	#VALUE!	#VALUE!	#DIV/0!	#DIV/0!	#DIV/0!		#VALUE!	#VALUE!	#VALUE!	#DIV/0!	#DIV/0!	#DIV/0!			#VALUE!	#VALUE!	#VALUE!	#VALUE!	#VALUE!	#VALUE!
AC018653.1	nan	nan	nan	nan	nan	nan	0	0	0	0	0	0			#VALUE!	#VALUE!	#VALUE!	#DIV/0!	#DIV/0!	#DIV/0!		#VALUE!	#VALUE!	#VALUE!	#DIV/0!	#DIV/0!	#DIV/0!			#VALUE!	#VALUE!	#VALUE!	#VALUE!	#VALUE!	#VALUE!
WNK1	0	0	0	0	0	0	0	0	0	0	0	0			#DIV/0!	#DIV/0!	#DIV/0!	#DIV/0!	#DIV/0!	#DIV/0!		#DIV/0!	#DIV/0!	#DIV/0!	#DIV/0!	#DIV/0!	#DIV/0!			#DIV/0!	#DIV/0!	#DIV/0!	#DIV/0!	#DIV/0!	#DIV/0!
AC137767.1	nan	nan	nan	nan	nan	nan	0	0	0	0	0	0			#VALUE!	#VALUE!	#VALUE!	#DIV/0!	#DIV/0!	#DIV/0!		#VALUE!	#VALUE!	#VALUE!	#DIV/0!	#DIV/0!	#DIV/0!			#VALUE!	#VALUE!	#VALUE!	#VALUE!	#VALUE!	#VALUE!
FGF6	nan	nan	nan	nan	nan	nan	nan	nan	nan	nan	nan	nan			#VALUE!	#VALUE!	#VALUE!	#VALUE!	#VALUE!	#VALUE!		#VALUE!	#VALUE!	#VALUE!	#VALUE!	#VALUE!	#VALUE!			#VALUE!	#VALUE!	#VALUE!	#VALUE!	#VALUE!	#VALUE!
CACNA1C	0	0	0	0	0	0	0	0	0	0	0	0			#DIV/0!	#DIV/0!	#DIV/0!	#DIV/0!	#DIV/0!	#DIV/0!		#DIV/0!	#DIV/0!	#DIV/0!	#DIV/0!	#DIV/0!	#DIV/0!			#DIV/0!	#DIV/0!	#DIV/0!	#DIV/0!	#DIV/0!	#DIV/0!
ZNF84	nan	nan	nan	nan	nan	nan	0	0	0	0	0	0			#VALUE!	#VALUE!	#VALUE!	#DIV/0!	#DIV/0!	#DIV/0!		#VALUE!	#VALUE!	#VALUE!	#DIV/0!	#DIV/0!	#DIV/0!			#VALUE!	#VALUE!	#VALUE!	#VALUE!	#VALUE!	#VALUE!
NDFIP1P1	nan	nan	nan	nan	nan	nan	0	0	0	0	0	0			#VALUE!	#VALUE!	#VALUE!	#DIV/0!	#DIV/0!	#DIV/0!		#VALUE!	#VALUE!	#VALUE!	#DIV/0!	#DIV/0!	#DIV/0!			#VALUE!	#VALUE!	#VALUE!	#VALUE!	#VALUE!	#VALUE!
M6PR	nan	nan	nan	nan	nan	nan	0	0	0	0	0	0			#VALUE!	#VALUE!	#VALUE!	#DIV/0!	#DIV/0!	#DIV/0!		#VALUE!	#VALUE!	#VALUE!	#DIV/0!	#DIV/0!	#DIV/0!			#VALUE!	#VALUE!	#VALUE!	#VALUE!	#VALUE!	#VALUE!
AC007068.2	nan	nan	nan	nan	nan	nan	0	0	0	0	0	0			#VALUE!	#VALUE!	#VALUE!	#DIV/0!	#DIV/0!	#DIV/0!		#VALUE!	#VALUE!	#VALUE!	#DIV/0!	#DIV/0!	#DIV/0!			#VALUE!	#VALUE!	#VALUE!	#VALUE!	#VALUE!	#VALUE!
AC007207.2	nan	nan	nan	nan	nan	nan	0	0	0	0	0	0			#VALUE!	#VALUE!	#VALUE!	#DIV/0!	#DIV/0!	#DIV/0!		#VALUE!	#VALUE!	#VALUE!	#DIV/0!	#DIV/0!	#DIV/0!			#VALUE!	#VALUE!	#VALUE!	#VALUE!	#VALUE!	#VALUE!
AC006512.2	nan	nan	nan	nan	nan	nan	0	0	0	0	0	0			#VALUE!	#VALUE!	#VALUE!	#DIV/0!	#DIV/0!	#DIV/0!		#VALUE!	#VALUE!	#VALUE!	#DIV/0!	#DIV/0!	#DIV/0!			#VALUE!	#VALUE!	#VALUE!	#VALUE!	#VALUE!	#VALUE!
KLHL42	nan	nan	nan	nan	nan	nan	0	0	0	0	0	0			#VALUE!	#VALUE!	#VALUE!	#DIV/0!	#DIV/0!	#DIV/0!		#VALUE!	#VALUE!	#VALUE!	#DIV/0!	#DIV/0!	#DIV/0!			#VALUE!	#VALUE!	#VALUE!	#VALUE!	#VALUE!	#VALUE!
FBXL14	nan	nan	nan	nan	nan	nan	0	0	0	0	0	0			#VALUE!	#VALUE!	#VALUE!	#DIV/0!	#DIV/0!	#DIV/0!		#VALUE!	#VALUE!	#VALUE!	#DIV/0!	#DIV/0!	#DIV/0!			#VALUE!	#VALUE!	#VALUE!	#VALUE!	#VALUE!	#VALUE!
AC004803.1	nan	nan	nan	nan	nan	nan	1.44722	0	1.54622	0	0	0			#VALUE!	#VALUE!	#VALUE!	0	0	#DIV/0!		#VALUE!	#VALUE!	#VALUE!	#NUM!	#NUM!	#DIV/0!			#VALUE!	#VALUE!	#VALUE!	#VALUE!	#VALUE!	#VALUE!
AC007848.2	nan	nan	nan	nan	nan	nan	0	0	0	0	0	0			#VALUE!	#VALUE!	#VALUE!	#DIV/0!	#DIV/0!	#DIV/0!		#VALUE!	#VALUE!	#VALUE!	#DIV/0!	#DIV/0!	#DIV/0!			#VALUE!	#VALUE!	#VALUE!	#VALUE!	#VALUE!	#VALUE!
MANSC1	nan	nan	nan	nan	nan	nan	0	0.227363	0	0	0	0			#VALUE!	#VALUE!	#VALUE!	#DIV/0!	#DIV/0!	#DIV/0!		#VALUE!	#VALUE!	#VALUE!	#DIV/0!	#DIV/0!	#DIV/0!			#VALUE!	#VALUE!	#VALUE!	#VALUE!	#VALUE!	#VALUE!
WBP11	nan	nan	nan	nan	nan	nan	0	0	0	0	0	0			#VALUE!	#VALUE!	#VALUE!	#DIV/0!	#DIV/0!	#DIV/0!		#VALUE!	#VALUE!	#VALUE!	#DIV/0!	#DIV/0!	#DIV/0!			#VALUE!	#VALUE!	#VALUE!	#VALUE!	#VALUE!	#VALUE!
AC148477.3	nan	nan	nan	nan	nan	nan	1.7585	0	4.69702	0	0	5.81989			#VALUE!	#VALUE!	#VALUE!	0	0	#DIV/0!		#VALUE!	#VALUE!	#VALUE!	#NUM!	#NUM!	#DIV/0!			#VALUE!	#VALUE!	#VALUE!	#VALUE!	#VALUE!	#VALUE!
AC023790.2	nan	nan	nan	nan	nan	nan	0	0	0	0	0	0			#VALUE!	#VALUE!	#VALUE!	#DIV/0!	#DIV/0!	#DIV/0!		#VALUE!	#VALUE!	#VALUE!	#DIV/0!	#DIV/0!	#DIV/0!			#VALUE!	#VALUE!	#VALUE!	#VALUE!	#VALUE!	#VALUE!
AC007527.1	nan	nan	nan	nan	nan	nan	0	0	0	0	0	0			#VALUE!	#VALUE!	#VALUE!	#DIV/0!	#DIV/0!	#DIV/0!		#VALUE!	#VALUE!	#VALUE!	#DIV/0!	#DIV/0!	#DIV/0!			#VALUE!	#VALUE!	#VALUE!	#VALUE!	#VALUE!	#VALUE!
LINC02420	nan	nan	nan	nan	nan	nan	0	0	0	0	0	0			#VALUE!	#VALUE!	#VALUE!	#DIV/0!	#DIV/0!	#DIV/0!		#VALUE!	#VALUE!	#VALUE!	#DIV/0!	#DIV/0!	#DIV/0!			#VALUE!	#VALUE!	#VALUE!	#VALUE!	#VALUE!	#VALUE!
A2MP1	nan	nan	nan	nan	nan	nan	0	0	0	0	0	0			#VALUE!	#VALUE!	#VALUE!	#DIV/0!	#DIV/0!	#DIV/0!		#VALUE!	#VALUE!	#VALUE!	#DIV/0!	#DIV/0!	#DIV/0!			#VALUE!	#VALUE!	#VALUE!	#VALUE!	#VALUE!	#VALUE!
SLC2A3	nan	nan	nan	nan	nan	nan	nan	nan	nan	nan	nan	nan			#VALUE!	#VALUE!	#VALUE!	#VALUE!	#VALUE!	#VALUE!		#VALUE!	#VALUE!	#VALUE!	#VALUE!	#VALUE!	#VALUE!			#VALUE!	#VALUE!	#VALUE!	#VALUE!	#VALUE!	#VALUE!
GGTA2P	nan	nan	nan	nan	nan	nan	0	0.297088	0	0	0	0			#VALUE!	#VALUE!	#VALUE!	#DIV/0!	#DIV/0!	#DIV/0!		#VALUE!	#VALUE!	#VALUE!	#DIV/0!	#DIV/0!	#DIV/0!			#VALUE!	#VALUE!	#VALUE!	#VALUE!	#VALUE!	#VALUE!
ALKBH2	0	0	0	0	0	0	0	0	0	0	0	0			#DIV/0!	#DIV/0!	#DIV/0!	#DIV/0!	#DIV/0!	#DIV/0!		#DIV/0!	#DIV/0!	#DIV/0!	#DIV/0!	#DIV/0!	#DIV/0!			#DIV/0!	#DIV/0!	#DIV/0!	#DIV/0!	#DIV/0!	#DIV/0!
AC078878.2	nan	nan	nan	nan	nan	nan	0	0	0	0	0	0			#VALUE!	#VALUE!	#VALUE!	#DIV/0!	#DIV/0!	#DIV/0!		#VALUE!	#VALUE!	#VALUE!	#DIV/0!	#DIV/0!	#DIV/0!			#VALUE!	#VALUE!	#VALUE!	#VALUE!	#VALUE!	#VALUE!
CAMKK2	nan	nan	nan	nan	nan	nan	0	0	0	0	0	0			#VALUE!	#VALUE!	#VALUE!	#DIV/0!	#DIV/0!	#DIV/0!		#VALUE!	#VALUE!	#VALUE!	#DIV/0!	#DIV/0!	#DIV/0!			#VALUE!	#VALUE!	#VALUE!	#VALUE!	#VALUE!	#VALUE!
AC135279.1	nan	nan	nan	nan	nan	nan	0	0	0	0	0	0			#VALUE!	#VALUE!	#VALUE!	#DIV/0!	#DIV/0!	#DIV/0!		#VALUE!	#VALUE!	#VALUE!	#DIV/0!	#DIV/0!	#DIV/0!			#VALUE!	#VALUE!	#VALUE!	#VALUE!	#VALUE!	#VALUE!
AC009511.1	nan	nan	nan	nan	nan	nan	0	0	0	0	0	0			#VALUE!	#VALUE!	#VALUE!	#DIV/0!	#DIV/0!	#DIV/0!		#VALUE!	#VALUE!	#VALUE!	#DIV/0!	#DIV/0!	#DIV/0!			#VALUE!	#VALUE!	#VALUE!	#VALUE!	#VALUE!	#VALUE!
PDCD5P1	nan	nan	nan	nan	nan	nan	0	0	0	0	0	0			#VALUE!	#VALUE!	#VALUE!	#DIV/0!	#DIV/0!	#DIV/0!		#VALUE!	#VALUE!	#VALUE!	#DIV/0!	#DIV/0!	#DIV/0!			#VALUE!	#VALUE!	#VALUE!	#VALUE!	#VALUE!	#VALUE!
AC084357.3	nan	nan	nan	nan	nan	nan	0	0	0	0	0	0			#VALUE!	#VALUE!	#VALUE!	#DIV/0!	#DIV/0!	#DIV/0!		#VALUE!	#VALUE!	#VALUE!	#DIV/0!	#DIV/0!	#DIV/0!			#VALUE!	#VALUE!	#VALUE!	#VALUE!	#VALUE!	#VALUE!
LTBR	nan	nan	nan	nan	nan	nan	0	0	0	0	0	0			#VALUE!	#VALUE!	#VALUE!	#DIV/0!	#DIV/0!	#DIV/0!		#VALUE!	#VALUE!	#VALUE!	#DIV/0!	#DIV/0!	#DIV/0!			#VALUE!	#VALUE!	#VALUE!	#VALUE!	#VALUE!	#VALUE!
NTF3	nan	nan	nan	nan	nan	nan	0	0	0	0	0	0			#VALUE!	#VALUE!	#VALUE!	#DIV/0!	#DIV/0!	#DIV/0!		#VALUE!	#VALUE!	#VALUE!	#DIV/0!	#DIV/0!	#DIV/0!			#VALUE!	#VALUE!	#VALUE!	#VALUE!	#VALUE!	#VALUE!
LINC02460	nan	nan	nan	nan	nan	nan	0	0	0	0	0	0			#VALUE!	#VALUE!	#VALUE!	#DIV/0!	#DIV/0!	#DIV/0!		#VALUE!	#VALUE!	#VALUE!	#DIV/0!	#DIV/0!	#DIV/0!			#VALUE!	#VALUE!	#VALUE!	#VALUE!	#VALUE!	#VALUE!
CACNA1C-AS3	nan	nan	nan	nan	nan	nan	0	0	0	0	0	0			#VALUE!	#VALUE!	#VALUE!	#DIV/0!	#DIV/0!	#DIV/0!		#VALUE!	#VALUE!	#VALUE!	#DIV/0!	#DIV/0!	#DIV/0!			#VALUE!	#VALUE!	#VALUE!	#VALUE!	#VALUE!	#VALUE!
SCNN1A	nan	nan	nan	nan	nan	nan	0	0	0	0	0	0			#VALUE!	#VALUE!	#VALUE!	#DIV/0!	#DIV/0!	#DIV/0!		#VALUE!	#VALUE!	#VALUE!	#DIV/0!	#DIV/0!	#DIV/0!			#VALUE!	#VALUE!	#VALUE!	#VALUE!	#VALUE!	#VALUE!
VPS37B	nan	nan	nan	nan	nan	nan	nan	nan	nan	nan	nan	nan			#VALUE!	#VALUE!	#VALUE!	#VALUE!	#VALUE!	#VALUE!		#VALUE!	#VALUE!	#VALUE!	#VALUE!	#VALUE!	#VALUE!			#VALUE!	#VALUE!	#VALUE!	#VALUE!	#VALUE!	#VALUE!
AC053513.1	nan	nan	nan	nan	nan	nan	0	0	0	0	0	0			#VALUE!	#VALUE!	#VALUE!	#DIV/0!	#DIV/0!	#DIV/0!		#VALUE!	#VALUE!	#VALUE!	#DIV/0!	#DIV/0!	#DIV/0!			#VALUE!	#VALUE!	#VALUE!	#VALUE!	#VALUE!	#VALUE!
AC026333.3	nan	nan	nan	nan	nan	nan	0	0	0	0	0	0			#VALUE!	#VALUE!	#VALUE!	#DIV/0!	#DIV/0!	#DIV/0!		#VALUE!	#VALUE!	#VALUE!	#DIV/0!	#DIV/0!	#DIV/0!			#VALUE!	#VALUE!	#VALUE!	#VALUE!	#VALUE!	#VALUE!
LINC02441	nan	nan	nan	nan	nan	nan	0	0	0	0	0	0			#VALUE!	#VALUE!	#VALUE!	#DIV/0!	#DIV/0!	#DIV/0!		#VALUE!	#VALUE!	#VALUE!	#DIV/0!	#DIV/0!	#DIV/0!			#VALUE!	#VALUE!	#VALUE!	#VALUE!	#VALUE!	#VALUE!
FAM222A	nan	nan	nan	nan	nan	nan	0	0	0	0	0	0			#VALUE!	#VALUE!	#VALUE!	#DIV/0!	#DIV/0!	#DIV/0!		#VALUE!	#VALUE!	#VALUE!	#DIV/0!	#DIV/0!	#DIV/0!			#VALUE!	#VALUE!	#VALUE!	#VALUE!	#VALUE!	#VALUE!
AC009533.2	nan	nan	nan	nan	nan	nan	0	0	0	0	0	0			#VALUE!	#VALUE!	#VALUE!	#DIV/0!	#DIV/0!	#DIV/0!		#VALUE!	#VALUE!	#VALUE!	#DIV/0!	#DIV/0!	#DIV/0!			#VALUE!	#VALUE!	#VALUE!	#VALUE!	#VALUE!	#VALUE!
ZKSCAN7P1	nan	nan	nan	nan	nan	nan	0	0	0	0	0	0			#VALUE!	#VALUE!	#VALUE!	#DIV/0!	#DIV/0!	#DIV/0!		#VALUE!	#VALUE!	#VALUE!	#DIV/0!	#DIV/0!	#DIV/0!			#VALUE!	#VALUE!	#VALUE!	#VALUE!	#VALUE!	#VALUE!
ATP6V0A2	nan	nan	nan	nan	nan	nan	0	0	0	0	0	0			#VALUE!	#VALUE!	#VALUE!	#DIV/0!	#DIV/0!	#DIV/0!		#VALUE!	#VALUE!	#VALUE!	#DIV/0!	#DIV/0!	#DIV/0!			#VALUE!	#VALUE!	#VALUE!	#VALUE!	#VALUE!	#VALUE!
MRPL51	nan	nan	nan	nan	nan	nan	nan	nan	nan	nan	nan	nan			#VALUE!	#VALUE!	#VALUE!	#VALUE!	#VALUE!	#VALUE!		#VALUE!	#VALUE!	#VALUE!	#VALUE!	#VALUE!	#VALUE!			#VALUE!	#VALUE!	#VALUE!	#VALUE!	#VALUE!	#VALUE!
PTPN6	nan	nan	nan	nan	nan	nan	0	0	0	0	0	0			#VALUE!	#VALUE!	#VALUE!	#DIV/0!	#DIV/0!	#DIV/0!		#VALUE!	#VALUE!	#VALUE!	#DIV/0!	#DIV/0!	#DIV/0!			#VALUE!	#VALUE!	#VALUE!	#VALUE!	#VALUE!	#VALUE!
AC026333.1	nan	nan	nan	nan	nan	nan	0	0	0	0	0	0			#VALUE!	#VALUE!	#VALUE!	#DIV/0!	#DIV/0!	#DIV/0!		#VALUE!	#VALUE!	#VALUE!	#DIV/0!	#DIV/0!	#DIV/0!			#VALUE!	#VALUE!	#VALUE!	#VALUE!	#VALUE!	#VALUE!
DYRK2	nan	nan	nan	nan	nan	nan	0	0	0	0	0	0			#VALUE!	#VALUE!	#VALUE!	#DIV/0!	#DIV/0!	#DIV/0!		#VALUE!	#VALUE!	#VALUE!	#DIV/0!	#DIV/0!	#DIV/0!			#VALUE!	#VALUE!	#VALUE!	#VALUE!	#VALUE!	#VALUE!
CD4	nan	nan	nan	nan	nan	nan	0	0	0	0	0	0			#VALUE!	#VALUE!	#VALUE!	#DIV/0!	#DIV/0!	#DIV/0!		#VALUE!	#VALUE!	#VALUE!	#DIV/0!	#DIV/0!	#DIV/0!			#VALUE!	#VALUE!	#VALUE!	#VALUE!	#VALUE!	#VALUE!
KIAA1551	nan	nan	nan	nan	nan	nan	0	0	0	0	0	0			#VALUE!	#VALUE!	#VALUE!	#DIV/0!	#DIV/0!	#DIV/0!		#VALUE!	#VALUE!	#VALUE!	#DIV/0!	#DIV/0!	#DIV/0!			#VALUE!	#VALUE!	#VALUE!	#VALUE!	#VALUE!	#VALUE!
LINC02468	nan	nan	nan	nan	nan	nan	0	0	0	0	0	0			#VALUE!	#VALUE!	#VALUE!	#DIV/0!	#DIV/0!	#DIV/0!		#VALUE!	#VALUE!	#VALUE!	#DIV/0!	#DIV/0!	#DIV/0!			#VALUE!	#VALUE!	#VALUE!	#VALUE!	#VALUE!	#VALUE!
KSR2	nan	nan	nan	nan	nan	nan	0	0	0	0	0	0			#VALUE!	#VALUE!	#VALUE!	#DIV/0!	#DIV/0!	#DIV/0!		#VALUE!	#VALUE!	#VALUE!	#DIV/0!	#DIV/0!	#DIV/0!			#VALUE!	#VALUE!	#VALUE!	#VALUE!	#VALUE!	#VALUE!
C12orf60	nan	nan	nan	nan	nan	nan	0	0	0	0	0	0			#VALUE!	#VALUE!	#VALUE!	#DIV/0!	#DIV/0!	#DIV/0!		#VALUE!	#VALUE!	#VALUE!	#DIV/0!	#DIV/0!	#DIV/0!			#VALUE!	#VALUE!	#VALUE!	#VALUE!	#VALUE!	#VALUE!
AC079360.1	nan	nan	nan	nan	nan	nan	0	0	0	0	0	0			#VALUE!	#VALUE!	#VALUE!	#DIV/0!	#DIV/0!	#DIV/0!		#VALUE!	#VALUE!	#VALUE!	#DIV/0!	#DIV/0!	#DIV/0!			#VALUE!	#VALUE!	#VALUE!	#VALUE!	#VALUE!	#VALUE!
C1R	nan	nan	nan	nan	nan	nan	0	0	0	0	0	0			#VALUE!	#VALUE!	#VALUE!	#DIV/0!	#DIV/0!	#DIV/0!		#VALUE!	#VALUE!	#VALUE!	#DIV/0!	#DIV/0!	#DIV/0!			#VALUE!	#VALUE!	#VALUE!	#VALUE!	#VALUE!	#VALUE!
AC021054.1	nan	nan	nan	nan	nan	nan	0	0	0	1.37401	0	0			#VALUE!	#VALUE!	#VALUE!	#DIV/0!	#DIV/0!	#DIV/0!		#VALUE!	#VALUE!	#VALUE!	#DIV/0!	#DIV/0!	#DIV/0!			#VALUE!	#VALUE!	#VALUE!	#VALUE!	#VALUE!	#VALUE!
KLRC1	0	0	0	0	0	0	0	0	0	0	0	0			#DIV/0!	#DIV/0!	#DIV/0!	#DIV/0!	#DIV/0!	#DIV/0!		#DIV/0!	#DIV/0!	#DIV/0!	#DIV/0!	#DIV/0!	#DIV/0!			#DIV/0!	#DIV/0!	#DIV/0!	#DIV/0!	#DIV/0!	#DIV/0!
AC122688.2	nan	nan	nan	nan	nan	nan	0	0	0	0	0	0			#VALUE!	#VALUE!	#VALUE!	#DIV/0!	#DIV/0!	#DIV/0!		#VALUE!	#VALUE!	#VALUE!	#DIV/0!	#DIV/0!	#DIV/0!			#VALUE!	#VALUE!	#VALUE!	#VALUE!	#VALUE!	#VALUE!
ABCB9	nan	nan	nan	nan	nan	nan	0	0	0	0	0	0			#VALUE!	#VALUE!	#VALUE!	#DIV/0!	#DIV/0!	#DIV/0!		#VALUE!	#VALUE!	#VALUE!	#DIV/0!	#DIV/0!	#DIV/0!			#VALUE!	#VALUE!	#VALUE!	#VALUE!	#VALUE!	#VALUE!
C1RL	nan	nan	nan	nan	nan	nan	0	0.91318	0	0	0	0			#VALUE!	#VALUE!	#VALUE!	#DIV/0!	#DIV/0!	#DIV/0!		#VALUE!	#VALUE!	#VALUE!	#DIV/0!	#DIV/0!	#DIV/0!			#VALUE!	#VALUE!	#VALUE!	#VALUE!	#VALUE!	#VALUE!
ITPR2	nan	nan	nan	nan	nan	nan	0	0	0	0	0	0			#VALUE!	#VALUE!	#VALUE!	#DIV/0!	#DIV/0!	#DIV/0!		#VALUE!	#VALUE!	#VALUE!	#DIV/0!	#DIV/0!	#DIV/0!			#VALUE!	#VALUE!	#VALUE!	#VALUE!	#VALUE!	#VALUE!
TDGP1	nan	nan	nan	nan	nan	nan	0.126391	0	0	0	0	0			#VALUE!	#VALUE!	#VALUE!	0	#DIV/0!	#DIV/0!		#VALUE!	#VALUE!	#VALUE!	#NUM!	#DIV/0!	#DIV/0!			#VALUE!	#VALUE!	#VALUE!	#VALUE!	#VALUE!	#VALUE!
AC134349.1	nan	nan	nan	nan	nan	nan	0	0	0	0	0	0			#VALUE!	#VALUE!	#VALUE!	#DIV/0!	#DIV/0!	#DIV/0!		#VALUE!	#VALUE!	#VALUE!	#DIV/0!	#DIV/0!	#DIV/0!			#VALUE!	#VALUE!	#VALUE!	#VALUE!	#VALUE!	#VALUE!
AC073592.1	nan	nan	nan	nan	nan	nan	0	0	0	0	0.689733	0.120302			#VALUE!	#VALUE!	#VALUE!	#DIV/0!	#DIV/0!	0.174418		#VALUE!	#VALUE!	#VALUE!	#DIV/0!	#DIV/0!	-2.51938			#VALUE!	#VALUE!	#VALUE!	#VALUE!	#VALUE!	#VALUE!
AC073651.1	nan	nan	nan	nan	nan	nan	0	0	0	0	0	0			#VALUE!	#VALUE!	#VALUE!	#DIV/0!	#DIV/0!	#DIV/0!		#VALUE!	#VALUE!	#VALUE!	#DIV/0!	#DIV/0!	#DIV/0!			#VALUE!	#VALUE!	#VALUE!	#VALUE!	#VALUE!	#VALUE!
AC117373.1	nan	nan	nan	nan	nan	nan	0	0	0	0	0	0			#VALUE!	#VALUE!	#VALUE!	#DIV/0!	#DIV/0!	#DIV/0!		#VALUE!	#VALUE!	#VALUE!	#DIV/0!	#DIV/0!	#DIV/0!			#VALUE!	#VALUE!	#VALUE!	#VALUE!	#VALUE!	#VALUE!
DYRK4	nan	nan	nan	nan	nan	nan	5.12092	0	0	0	0	0			#VALUE!	#VALUE!	#VALUE!	0	#DIV/0!	#DIV/0!		#VALUE!	#VALUE!	#VALUE!	#NUM!	#DIV/0!	#DIV/0!			#VALUE!	#VALUE!	#VALUE!	#VALUE!	#VALUE!	#VALUE!
AC007406.1	nan	nan	nan	nan	nan	nan	0	0	0	0	0	0			#VALUE!	#VALUE!	#VALUE!	#DIV/0!	#DIV/0!	#DIV/0!		#VALUE!	#VALUE!	#VALUE!	#DIV/0!	#DIV/0!	#DIV/0!			#VALUE!	#VALUE!	#VALUE!	#VALUE!	#VALUE!	#VALUE!
AC007619.1	nan	nan	nan	nan	nan	nan	0	0	0	0	0	0			#VALUE!	#VALUE!	#VALUE!	#DIV/0!	#DIV/0!	#DIV/0!		#VALUE!	#VALUE!	#VALUE!	#DIV/0!	#DIV/0!	#DIV/0!			#VALUE!	#VALUE!	#VALUE!	#VALUE!	#VALUE!	#VALUE!
AC022511.1	nan	nan	nan	nan	nan	nan	0	0	0	0	0	0			#VALUE!	#VALUE!	#VALUE!	#DIV/0!	#DIV/0!	#DIV/0!		#VALUE!	#VALUE!	#VALUE!	#DIV/0!	#DIV/0!	#DIV/0!			#VALUE!	#VALUE!	#VALUE!	#VALUE!	#VALUE!	#VALUE!
AC008114.1	nan	nan	nan	nan	nan	nan	0	0	0	0	0	0			#VALUE!	#VALUE!	#VALUE!	#DIV/0!	#DIV/0!	#DIV/0!		#VALUE!	#VALUE!	#VALUE!	#DIV/0!	#DIV/0!	#DIV/0!			#VALUE!	#VALUE!	#VALUE!	#VALUE!	#VALUE!	#VALUE!
RNF10	nan	nan	nan	nan	nan	nan	0	0	0	0	0	0			#VALUE!	#VALUE!	#VALUE!	#DIV/0!	#DIV/0!	#DIV/0!		#VALUE!	#VALUE!	#VALUE!	#DIV/0!	#DIV/0!	#DIV/0!			#VALUE!	#VALUE!	#VALUE!	#VALUE!	#VALUE!	#VALUE!
MDM2	nan	nan	nan	nan	nan	nan	nan	nan	nan	nan	nan	nan			#VALUE!	#VALUE!	#VALUE!	#VALUE!	#VALUE!	#VALUE!		#VALUE!	#VALUE!	#VALUE!	#VALUE!	#VALUE!	#VALUE!			#VALUE!	#VALUE!	#VALUE!	#VALUE!	#VALUE!	#VALUE!
AC073651.2	nan	nan	nan	nan	nan	nan	0	0	0	0	0	0			#VALUE!	#VALUE!	#VALUE!	#DIV/0!	#DIV/0!	#DIV/0!		#VALUE!	#VALUE!	#VALUE!	#DIV/0!	#DIV/0!	#DIV/0!			#VALUE!	#VALUE!	#VALUE!	#VALUE!	#VALUE!	#VALUE!
LDHB	nan	nan	nan	nan	nan	nan	0	0	0	0	0	0			#VALUE!	#VALUE!	#VALUE!	#DIV/0!	#DIV/0!	#DIV/0!		#VALUE!	#VALUE!	#VALUE!	#DIV/0!	#DIV/0!	#DIV/0!			#VALUE!	#VALUE!	#VALUE!	#VALUE!	#VALUE!	#VALUE!
AC005342.2	nan	nan	nan	nan	nan	nan	0	0	0	0	0	0			#VALUE!	#VALUE!	#VALUE!	#DIV/0!	#DIV/0!	#DIV/0!		#VALUE!	#VALUE!	#VALUE!	#DIV/0!	#DIV/0!	#DIV/0!			#VALUE!	#VALUE!	#VALUE!	#VALUE!	#VALUE!	#VALUE!
TM7SF3	nan	nan	nan	nan	nan	nan	0	0	0	0	0	0			#VALUE!	#VALUE!	#VALUE!	#DIV/0!	#DIV/0!	#DIV/0!		#VALUE!	#VALUE!	#VALUE!	#DIV/0!	#DIV/0!	#DIV/0!			#VALUE!	#VALUE!	#VALUE!	#VALUE!	#VALUE!	#VALUE!
TMED2	nan	nan	nan	nan	nan	nan	0	0	0	0	0	0			#VALUE!	#VALUE!	#VALUE!	#DIV/0!	#DIV/0!	#DIV/0!		#VALUE!	#VALUE!	#VALUE!	#DIV/0!	#DIV/0!	#DIV/0!			#VALUE!	#VALUE!	#VALUE!	#VALUE!	#VALUE!	#VALUE!
M6PR	nan	nan	nan	nan	nan	nan	nan	nan	nan	nan	nan	nan			#VALUE!	#VALUE!	#VALUE!	#VALUE!	#VALUE!	#VALUE!		#VALUE!	#VALUE!	#VALUE!	#VALUE!	#VALUE!	#VALUE!			#VALUE!	#VALUE!	#VALUE!	#VALUE!	#VALUE!	#VALUE!
MPHOSPH9	nan	nan	nan	nan	nan	nan	0	0	0	0	0	0			#VALUE!	#VALUE!	#VALUE!	#DIV/0!	#DIV/0!	#DIV/0!		#VALUE!	#VALUE!	#VALUE!	#DIV/0!	#DIV/0!	#DIV/0!			#VALUE!	#VALUE!	#VALUE!	#VALUE!	#VALUE!	#VALUE!
AC024224.2	nan	nan	nan	nan	nan	nan	0	0	0	0	0	0			#VALUE!	#VALUE!	#VALUE!	#DIV/0!	#DIV/0!	#DIV/0!		#VALUE!	#VALUE!	#VALUE!	#DIV/0!	#DIV/0!	#DIV/0!			#VALUE!	#VALUE!	#VALUE!	#VALUE!	#VALUE!	#VALUE!
AC073913.1	nan	nan	nan	nan	nan	nan	0	0	0	0	0	0			#VALUE!	#VALUE!	#VALUE!	#DIV/0!	#DIV/0!	#DIV/0!		#VALUE!	#VALUE!	#VALUE!	#DIV/0!	#DIV/0!	#DIV/0!			#VALUE!	#VALUE!	#VALUE!	#VALUE!	#VALUE!	#VALUE!
AC226150.1	nan	nan	nan	nan	nan	nan	0	0	0	0	0	0			#VALUE!	#VALUE!	#VALUE!	#DIV/0!	#DIV/0!	#DIV/0!		#VALUE!	#VALUE!	#VALUE!	#DIV/0!	#DIV/0!	#DIV/0!			#VALUE!	#VALUE!	#VALUE!	#VALUE!	#VALUE!	#VALUE!
AC090673.2	nan	nan	nan	nan	nan	nan	0	0	0	0	0	0			#VALUE!	#VALUE!	#VALUE!	#DIV/0!	#DIV/0!	#DIV/0!		#VALUE!	#VALUE!	#VALUE!	#DIV/0!	#DIV/0!	#DIV/0!			#VALUE!	#VALUE!	#VALUE!	#VALUE!	#VALUE!	#VALUE!
TAPBPL	nan	nan	nan	nan	nan	nan	0	0	0	0	0	0			#VALUE!	#VALUE!	#VALUE!	#DIV/0!	#DIV/0!	#DIV/0!		#VALUE!	#VALUE!	#VALUE!	#DIV/0!	#DIV/0!	#DIV/0!			#VALUE!	#VALUE!	#VALUE!	#VALUE!	#VALUE!	#VALUE!
COPS7A	0	0	0	0	0	0	0	0	0	0	0	0			#DIV/0!	#DIV/0!	#DIV/0!	#DIV/0!	#DIV/0!	#DIV/0!		#DIV/0!	#DIV/0!	#DIV/0!	#DIV/0!	#DIV/0!	#DIV/0!			#DIV/0!	#DIV/0!	#DIV/0!	#DIV/0!	#DIV/0!	#DIV/0!
AC008013.1	nan	nan	nan	nan	nan	nan	0	0	0	0	0	0			#VALUE!	#VALUE!	#VALUE!	#DIV/0!	#DIV/0!	#DIV/0!		#VALUE!	#VALUE!	#VALUE!	#DIV/0!	#DIV/0!	#DIV/0!			#VALUE!	#VALUE!	#VALUE!	#VALUE!	#VALUE!	#VALUE!
AC125616.1	nan	nan	nan	nan	nan	nan	0	0	3.98945	0	0	0			#VALUE!	#VALUE!	#VALUE!	#DIV/0!	0	#DIV/0!		#VALUE!	#VALUE!	#VALUE!	#DIV/0!	#NUM!	#DIV/0!			#VALUE!	#VALUE!	#VALUE!	#VALUE!	#VALUE!	#VALUE!
FKBP4	nan	nan	nan	nan	nan	nan	nan	nan	nan	nan	nan	nan			#VALUE!	#VALUE!	#VALUE!	#VALUE!	#VALUE!	#VALUE!		#VALUE!	#VALUE!	#VALUE!	#VALUE!	#VALUE!	#VALUE!			#VALUE!	#VALUE!	#VALUE!	#VALUE!	#VALUE!	#VALUE!
AC005832.1	nan	nan	nan	nan	nan	nan	0	0	0	0	0	0			#VALUE!	#VALUE!	#VALUE!	#DIV/0!	#DIV/0!	#DIV/0!		#VALUE!	#VALUE!	#VALUE!	#DIV/0!	#DIV/0!	#DIV/0!			#VALUE!	#VALUE!	#VALUE!	#VALUE!	#VALUE!	#VALUE!
OR7E149P	nan	nan	nan	nan	nan	nan	0	0	0	0	0	0			#VALUE!	#VALUE!	#VALUE!	#DIV/0!	#DIV/0!	#DIV/0!		#VALUE!	#VALUE!	#VALUE!	#DIV/0!	#DIV/0!	#DIV/0!			#VALUE!	#VALUE!	#VALUE!	#VALUE!	#VALUE!	#VALUE!
AC019209.1	nan	nan	nan	nan	nan	nan	0	0	0	0	0	0			#VALUE!	#VALUE!	#VALUE!	#DIV/0!	#DIV/0!	#DIV/0!		#VALUE!	#VALUE!	#VALUE!	#DIV/0!	#DIV/0!	#DIV/0!			#VALUE!	#VALUE!	#VALUE!	#VALUE!	#VALUE!	#VALUE!
PLEKHG7	0	0	0	0	0	0	0	0	0	0	0	0			#DIV/0!	#DIV/0!	#DIV/0!	#DIV/0!	#DIV/0!	#DIV/0!		#DIV/0!	#DIV/0!	#DIV/0!	#DIV/0!	#DIV/0!	#DIV/0!			#DIV/0!	#DIV/0!	#DIV/0!	#DIV/0!	#DIV/0!	#DIV/0!
CACNA1C-AS4	nan	nan	nan	nan	nan	nan	0	0	0	0	0	0			#VALUE!	#VALUE!	#VALUE!	#DIV/0!	#DIV/0!	#DIV/0!		#VALUE!	#VALUE!	#VALUE!	#DIV/0!	#DIV/0!	#DIV/0!			#VALUE!	#VALUE!	#VALUE!	#VALUE!	#VALUE!	#VALUE!
AC007368.1	nan	nan	nan	nan	nan	nan	0	0	0	0	0	0			#VALUE!	#VALUE!	#VALUE!	#DIV/0!	#DIV/0!	#DIV/0!		#VALUE!	#VALUE!	#VALUE!	#DIV/0!	#DIV/0!	#DIV/0!			#VALUE!	#VALUE!	#VALUE!	#VALUE!	#VALUE!	#VALUE!
AC022080.3	nan	nan	nan	nan	nan	nan	0	0	0	0	0	0			#VALUE!	#VALUE!	#VALUE!	#DIV/0!	#DIV/0!	#DIV/0!		#VALUE!	#VALUE!	#VALUE!	#DIV/0!	#DIV/0!	#DIV/0!			#VALUE!	#VALUE!	#VALUE!	#VALUE!	#VALUE!	#VALUE!
LINC00937	nan	nan	nan	nan	nan	nan	0	0	0	0.146893	0.138508	0.14495			#VALUE!	#VALUE!	#VALUE!	#DIV/0!	#DIV/0!	1.04651		#VALUE!	#VALUE!	#VALUE!	#DIV/0!	#DIV/0!	0.0655845			#VALUE!	#VALUE!	#VALUE!	#VALUE!	#VALUE!	#VALUE!
VDAC2P2	nan	nan	nan	nan	nan	nan	0	0	0	0	0	0			#VALUE!	#VALUE!	#VALUE!	#DIV/0!	#DIV/0!	#DIV/0!		#VALUE!	#VALUE!	#VALUE!	#DIV/0!	#DIV/0!	#DIV/0!			#VALUE!	#VALUE!	#VALUE!	#VALUE!	#VALUE!	#VALUE!
ADIPOR2	nan	nan	nan	nan	nan	nan	0	0	0	0	0	0			#VALUE!	#VALUE!	#VALUE!	#DIV/0!	#DIV/0!	#DIV/0!		#VALUE!	#VALUE!	#VALUE!	#DIV/0!	#DIV/0!	#DIV/0!			#VALUE!	#VALUE!	#VALUE!	#VALUE!	#VALUE!	#VALUE!
UBC	nan	nan	nan	nan	nan	nan	nan	nan	nan	nan	nan	nan			#VALUE!	#VALUE!	#VALUE!	#VALUE!	#VALUE!	#VALUE!		#VALUE!	#VALUE!	#VALUE!	#VALUE!	#VALUE!	#VALUE!			#VALUE!	#VALUE!	#VALUE!	#VALUE!	#VALUE!	#VALUE!
CAMKK2	nan	nan	nan	nan	nan	nan	0	0	0	0	0	0			#VALUE!	#VALUE!	#VALUE!	#DIV/0!	#DIV/0!	#DIV/0!		#VALUE!	#VALUE!	#VALUE!	#DIV/0!	#DIV/0!	#DIV/0!			#VALUE!	#VALUE!	#VALUE!	#VALUE!	#VALUE!	#VALUE!
ISCU	nan	nan	nan	nan	nan	nan	0	0	0	0	0	0			#VALUE!	#VALUE!	#VALUE!	#DIV/0!	#DIV/0!	#DIV/0!		#VALUE!	#VALUE!	#VALUE!	#DIV/0!	#DIV/0!	#DIV/0!			#VALUE!	#VALUE!	#VALUE!	#VALUE!	#VALUE!	#VALUE!
DDX47	nan	nan	nan	nan	nan	nan	0	0	0	0	0	0			#VALUE!	#VALUE!	#VALUE!	#DIV/0!	#DIV/0!	#DIV/0!		#VALUE!	#VALUE!	#VALUE!	#DIV/0!	#DIV/0!	#DIV/0!			#VALUE!	#VALUE!	#VALUE!	#VALUE!	#VALUE!	#VALUE!
LINC00944	nan	nan	nan	nan	nan	nan	0	0	0	0	0	0			#VALUE!	#VALUE!	#VALUE!	#DIV/0!	#DIV/0!	#DIV/0!		#VALUE!	#VALUE!	#VALUE!	#DIV/0!	#DIV/0!	#DIV/0!			#VALUE!	#VALUE!	#VALUE!	#VALUE!	#VALUE!	#VALUE!
YBX3	nan	nan	nan	nan	nan	nan	0	0	0	0	0	0			#VALUE!	#VALUE!	#VALUE!	#DIV/0!	#DIV/0!	#DIV/0!		#VALUE!	#VALUE!	#VALUE!	#DIV/0!	#DIV/0!	#DIV/0!			#VALUE!	#VALUE!	#VALUE!	#VALUE!	#VALUE!	#VALUE!
LEMD3	nan	nan	nan	nan	nan	nan	nan	nan	nan	nan	nan	nan			#VALUE!	#VALUE!	#VALUE!	#VALUE!	#VALUE!	#VALUE!		#VALUE!	#VALUE!	#VALUE!	#VALUE!	#VALUE!	#VALUE!			#VALUE!	#VALUE!	#VALUE!	#VALUE!	#VALUE!	#VALUE!
IQSEC3	nan	nan	nan	nan	nan	nan	nan	nan	nan	nan	nan	nan			#VALUE!	#VALUE!	#VALUE!	#VALUE!	#VALUE!	#VALUE!		#VALUE!	#VALUE!	#VALUE!	#VALUE!	#VALUE!	#VALUE!			#VALUE!	#VALUE!	#VALUE!	#VALUE!	#VALUE!	#VALUE!
AC087863.1	nan	nan	nan	nan	nan	nan	0	0	0	0	0	0			#VALUE!	#VALUE!	#VALUE!	#DIV/0!	#DIV/0!	#DIV/0!		#VALUE!	#VALUE!	#VALUE!	#DIV/0!	#DIV/0!	#DIV/0!			#VALUE!	#VALUE!	#VALUE!	#VALUE!	#VALUE!	#VALUE!
CACNA1C-AS1	nan	nan	nan	nan	nan	nan	0	0	0	0	0	0			#VALUE!	#VALUE!	#VALUE!	#DIV/0!	#DIV/0!	#DIV/0!		#VALUE!	#VALUE!	#VALUE!	#DIV/0!	#DIV/0!	#DIV/0!			#VALUE!	#VALUE!	#VALUE!	#VALUE!	#VALUE!	#VALUE!
AC135001.1	nan	nan	nan	nan	nan	nan	0	0	0	0	0	0			#VALUE!	#VALUE!	#VALUE!	#DIV/0!	#DIV/0!	#DIV/0!		#VALUE!	#VALUE!	#VALUE!	#DIV/0!	#DIV/0!	#DIV/0!			#VALUE!	#VALUE!	#VALUE!	#VALUE!	#VALUE!	#VALUE!
LINC02446	nan	nan	nan	nan	nan	nan	0	0	0	0	0	0			#VALUE!	#VALUE!	#VALUE!	#DIV/0!	#DIV/0!	#DIV/0!		#VALUE!	#VALUE!	#VALUE!	#DIV/0!	#DIV/0!	#DIV/0!			#VALUE!	#VALUE!	#VALUE!	#VALUE!	#VALUE!	#VALUE!
CDCA3	nan	nan	nan	nan	nan	nan	nan	nan	nan	nan	nan	nan			#VALUE!	#VALUE!	#VALUE!	#VALUE!	#VALUE!	#VALUE!		#VALUE!	#VALUE!	#VALUE!	#VALUE!	#VALUE!	#VALUE!			#VALUE!	#VALUE!	#VALUE!	#VALUE!	#VALUE!	#VALUE!
NOP2	nan	nan	nan	nan	nan	nan	0	0	0	0	0	0			#VALUE!	#VALUE!	#VALUE!	#DIV/0!	#DIV/0!	#DIV/0!		#VALUE!	#VALUE!	#VALUE!	#DIV/0!	#DIV/0!	#DIV/0!			#VALUE!	#VALUE!	#VALUE!	#VALUE!	#VALUE!	#VALUE!
AKAP3	nan	nan	nan	nan	nan	nan	0	1.14854	0	0	0	0			#VALUE!	#VALUE!	#VALUE!	#DIV/0!	#DIV/0!	#DIV/0!		#VALUE!	#VALUE!	#VALUE!	#DIV/0!	#DIV/0!	#DIV/0!			#VALUE!	#VALUE!	#VALUE!	#VALUE!	#VALUE!	#VALUE!
ACACB	nan	nan	nan	nan	nan	nan	0	0	0	0	0	0			#VALUE!	#VALUE!	#VALUE!	#DIV/0!	#DIV/0!	#DIV/0!		#VALUE!	#VALUE!	#VALUE!	#DIV/0!	#DIV/0!	#DIV/0!			#VALUE!	#VALUE!	#VALUE!	#VALUE!	#VALUE!	#VALUE!
AC018653.3	nan	nan	nan	nan	nan	nan	0	0	1.68204	0.563222	3.98305	0			#VALUE!	#VALUE!	#VALUE!	#DIV/0!	0.334845	0		#VALUE!	#VALUE!	#VALUE!	#DIV/0!	-1.57844	#NUM!			#VALUE!	#VALUE!	#VALUE!	#VALUE!	#VALUE!	#VALUE!
AC084291.1	nan	nan	nan	nan	nan	nan	0	0	0	0	0	0			#VALUE!	#VALUE!	#VALUE!	#DIV/0!	#DIV/0!	#DIV/0!		#VALUE!	#VALUE!	#VALUE!	#DIV/0!	#DIV/0!	#DIV/0!			#VALUE!	#VALUE!	#VALUE!	#VALUE!	#VALUE!	#VALUE!
DYRK4	0	0	0	5.58193	0	0	0	0	0	1.89447	0	0			#DIV/0!	#DIV/0!	#DIV/0!	#DIV/0!	#DIV/0!	#DIV/0!		#DIV/0!	#DIV/0!	#DIV/0!	#DIV/0!	#DIV/0!	#DIV/0!			#DIV/0!	#DIV/0!	#DIV/0!	2.94643	#DIV/0!	#DIV/0!
C12orf57	nan	nan	nan	nan	nan	nan	0	0	0	0	0	0			#VALUE!	#VALUE!	#VALUE!	#DIV/0!	#DIV/0!	#DIV/0!		#VALUE!	#VALUE!	#VALUE!	#DIV/0!	#DIV/0!	#DIV/0!			#VALUE!	#VALUE!	#VALUE!	#VALUE!	#VALUE!	#VALUE!
PTPRO	nan	nan	nan	nan	nan	nan	nan	nan	nan	nan	nan	nan			#VALUE!	#VALUE!	#VALUE!	#VALUE!	#VALUE!	#VALUE!		#VALUE!	#VALUE!	#VALUE!	#VALUE!	#VALUE!	#VALUE!			#VALUE!	#VALUE!	#VALUE!	#VALUE!	#VALUE!	#VALUE!
AC025423.1	nan	nan	nan	nan	nan	nan	0	0	0	0	0	0			#VALUE!	#VALUE!	#VALUE!	#DIV/0!	#DIV/0!	#DIV/0!		#VALUE!	#VALUE!	#VALUE!	#DIV/0!	#DIV/0!	#DIV/0!			#VALUE!	#VALUE!	#VALUE!	#VALUE!	#VALUE!	#VALUE!
AC069235.1	nan	nan	nan	nan	nan	nan	0	0	0	0	0	0			#VALUE!	#VALUE!	#VALUE!	#DIV/0!	#DIV/0!	#DIV/0!		#VALUE!	#VALUE!	#VALUE!	#DIV/0!	#DIV/0!	#DIV/0!			#VALUE!	#VALUE!	#VALUE!	#VALUE!	#VALUE!	#VALUE!
ETV6	nan	nan	nan	nan	nan	nan	0	0	0	0	0	0			#VALUE!	#VALUE!	#VALUE!	#DIV/0!	#DIV/0!	#DIV/0!		#VALUE!	#VALUE!	#VALUE!	#DIV/0!	#DIV/0!	#DIV/0!			#VALUE!	#VALUE!	#VALUE!	#VALUE!	#VALUE!	#VALUE!
NANOGNBP2	nan	nan	nan	nan	nan	nan	0	0	0	0	0	0			#VALUE!	#VALUE!	#VALUE!	#DIV/0!	#DIV/0!	#DIV/0!		#VALUE!	#VALUE!	#VALUE!	#DIV/0!	#DIV/0!	#DIV/0!			#VALUE!	#VALUE!	#VALUE!	#VALUE!	#VALUE!	#VALUE!
KDM5A	nan	nan	nan	nan	nan	nan	0	0	0	0	0	0			#VALUE!	#VALUE!	#VALUE!	#DIV/0!	#DIV/0!	#DIV/0!		#VALUE!	#VALUE!	#VALUE!	#DIV/0!	#DIV/0!	#DIV/0!			#VALUE!	#VALUE!	#VALUE!	#VALUE!	#VALUE!	#VALUE!
CIT	nan	nan	nan	nan	nan	nan	0	0	0	0	0	0			#VALUE!	#VALUE!	#VALUE!	#DIV/0!	#DIV/0!	#DIV/0!		#VALUE!	#VALUE!	#VALUE!	#DIV/0!	#DIV/0!	#DIV/0!			#VALUE!	#VALUE!	#VALUE!	#VALUE!	#VALUE!	#VALUE!
AC006927.1	nan	nan	nan	nan	nan	nan	0	0	0	0	0	0			#VALUE!	#VALUE!	#VALUE!	#DIV/0!	#DIV/0!	#DIV/0!		#VALUE!	#VALUE!	#VALUE!	#DIV/0!	#DIV/0!	#DIV/0!			#VALUE!	#VALUE!	#VALUE!	#VALUE!	#VALUE!	#VALUE!
AC006206.1	nan	nan	nan	nan	nan	nan	0	0	0	0	0	0			#VALUE!	#VALUE!	#VALUE!	#DIV/0!	#DIV/0!	#DIV/0!		#VALUE!	#VALUE!	#VALUE!	#DIV/0!	#DIV/0!	#DIV/0!			#VALUE!	#VALUE!	#VALUE!	#VALUE!	#VALUE!	#VALUE!
H2AFJ	nan	nan	nan	nan	nan	nan	0	0	0	0	0	0			#VALUE!	#VALUE!	#VALUE!	#DIV/0!	#DIV/0!	#DIV/0!		#VALUE!	#VALUE!	#VALUE!	#DIV/0!	#DIV/0!	#DIV/0!			#VALUE!	#VALUE!	#VALUE!	#VALUE!	#VALUE!	#VALUE!
CIT	nan	nan	nan	nan	nan	nan	0	0	0	0	0	0			#VALUE!	#VALUE!	#VALUE!	#DIV/0!	#DIV/0!	#DIV/0!		#VALUE!	#VALUE!	#VALUE!	#DIV/0!	#DIV/0!	#DIV/0!			#VALUE!	#VALUE!	#VALUE!	#VALUE!	#VALUE!	#VALUE!
ERP27	nan	nan	nan	nan	nan	nan	0	0	0	0	0	0			#VALUE!	#VALUE!	#VALUE!	#DIV/0!	#DIV/0!	#DIV/0!		#VALUE!	#VALUE!	#VALUE!	#DIV/0!	#DIV/0!	#DIV/0!			#VALUE!	#VALUE!	#VALUE!	#VALUE!	#VALUE!	#VALUE!
SCNN1A	nan	nan	nan	nan	nan	nan	nan	nan	nan	nan	nan	nan			#VALUE!	#VALUE!	#VALUE!	#VALUE!	#VALUE!	#VALUE!		#VALUE!	#VALUE!	#VALUE!	#VALUE!	#VALUE!	#VALUE!			#VALUE!	#VALUE!	#VALUE!	#VALUE!	#VALUE!	#VALUE!
AC069503.2	nan	nan	nan	nan	nan	nan	0	0	0	0	0	0			#VALUE!	#VALUE!	#VALUE!	#DIV/0!	#DIV/0!	#DIV/0!		#VALUE!	#VALUE!	#VALUE!	#DIV/0!	#DIV/0!	#DIV/0!			#VALUE!	#VALUE!	#VALUE!	#VALUE!	#VALUE!	#VALUE!
AC092490.2	nan	nan	nan	nan	nan	nan	0	0	0	0	0	0			#VALUE!	#VALUE!	#VALUE!	#DIV/0!	#DIV/0!	#DIV/0!		#VALUE!	#VALUE!	#VALUE!	#DIV/0!	#DIV/0!	#DIV/0!			#VALUE!	#VALUE!	#VALUE!	#VALUE!	#VALUE!	#VALUE!
AC069234.3	nan	nan	nan	nan	nan	nan	0	0	0	0	0	0			#VALUE!	#VALUE!	#VALUE!	#DIV/0!	#DIV/0!	#DIV/0!		#VALUE!	#VALUE!	#VALUE!	#DIV/0!	#DIV/0!	#DIV/0!			#VALUE!	#VALUE!	#VALUE!	#VALUE!	#VALUE!	#VALUE!
AC006518.2	nan	nan	nan	nan	nan	nan	0	0	0	0	0	0			#VALUE!	#VALUE!	#VALUE!	#DIV/0!	#DIV/0!	#DIV/0!		#VALUE!	#VALUE!	#VALUE!	#DIV/0!	#DIV/0!	#DIV/0!			#VALUE!	#VALUE!	#VALUE!	#VALUE!	#VALUE!	#VALUE!
AC023050.2	nan	nan	nan	nan	nan	nan	0	0	0	0	0	0			#VALUE!	#VALUE!	#VALUE!	#DIV/0!	#DIV/0!	#DIV/0!		#VALUE!	#VALUE!	#VALUE!	#DIV/0!	#DIV/0!	#DIV/0!			#VALUE!	#VALUE!	#VALUE!	#VALUE!	#VALUE!	#VALUE!
AC135279.2	nan	nan	nan	nan	nan	nan	0	0	0	0.504175	0	0			#VALUE!	#VALUE!	#VALUE!	#DIV/0!	#DIV/0!	#DIV/0!		#VALUE!	#VALUE!	#VALUE!	#DIV/0!	#DIV/0!	#DIV/0!			#VALUE!	#VALUE!	#VALUE!	#VALUE!	#VALUE!	#VALUE!
POLE	nan	nan	nan	nan	nan	nan	0	0	0	0	0	0			#VALUE!	#VALUE!	#VALUE!	#DIV/0!	#DIV/0!	#DIV/0!		#VALUE!	#VALUE!	#VALUE!	#DIV/0!	#DIV/0!	#DIV/0!			#VALUE!	#VALUE!	#VALUE!	#VALUE!	#VALUE!	#VALUE!
PTPRO	nan	nan	nan	nan	nan	nan	0	0	0	0	0	0			#VALUE!	#VALUE!	#VALUE!	#DIV/0!	#DIV/0!	#DIV/0!		#VALUE!	#VALUE!	#VALUE!	#DIV/0!	#DIV/0!	#DIV/0!			#VALUE!	#VALUE!	#VALUE!	#VALUE!	#VALUE!	#VALUE!
TBK1	nan	nan	nan	nan	nan	nan	0	0	0	0	0	0			#VALUE!	#VALUE!	#VALUE!	#DIV/0!	#DIV/0!	#DIV/0!		#VALUE!	#VALUE!	#VALUE!	#DIV/0!	#DIV/0!	#DIV/0!			#VALUE!	#VALUE!	#VALUE!	#VALUE!	#VALUE!	#VALUE!
LEMD3	nan	nan	nan	nan	nan	nan	nan	nan	nan	nan	nan	nan			#VALUE!	#VALUE!	#VALUE!	#VALUE!	#VALUE!	#VALUE!		#VALUE!	#VALUE!	#VALUE!	#VALUE!	#VALUE!	#VALUE!			#VALUE!	#VALUE!	#VALUE!	#VALUE!	#VALUE!	#VALUE!
AC092747.2	nan	nan	nan	nan	nan	nan	0	0.113335	0	0	0	0			#VALUE!	#VALUE!	#VALUE!	#DIV/0!	#DIV/0!	#DIV/0!		#VALUE!	#VALUE!	#VALUE!	#DIV/0!	#DIV/0!	#DIV/0!			#VALUE!	#VALUE!	#VALUE!	#VALUE!	#VALUE!	#VALUE!
AC073916.1	nan	nan	nan	nan	nan	nan	0	0	0	0	0	0			#VALUE!	#VALUE!	#VALUE!	#DIV/0!	#DIV/0!	#DIV/0!		#VALUE!	#VALUE!	#VALUE!	#DIV/0!	#DIV/0!	#DIV/0!			#VALUE!	#VALUE!	#VALUE!	#VALUE!	#VALUE!	#VALUE!
ZNF26	nan	nan	nan	nan	nan	nan	nan	nan	nan	nan	nan	nan			#VALUE!	#VALUE!	#VALUE!	#VALUE!	#VALUE!	#VALUE!		#VALUE!	#VALUE!	#VALUE!	#VALUE!	#VALUE!	#VALUE!			#VALUE!	#VALUE!	#VALUE!	#VALUE!	#VALUE!	#VALUE!
B3GNT4	nan	nan	nan	nan	nan	nan	0	0	0	0	0	0			#VALUE!	#VALUE!	#VALUE!	#DIV/0!	#DIV/0!	#DIV/0!		#VALUE!	#VALUE!	#VALUE!	#DIV/0!	#DIV/0!	#DIV/0!			#VALUE!	#VALUE!	#VALUE!	#VALUE!	#VALUE!	#VALUE!
LRTM2	nan	nan	nan	nan	nan	nan	nan	nan	nan	nan	nan	nan			#VALUE!	#VALUE!	#VALUE!	#VALUE!	#VALUE!	#VALUE!		#VALUE!	#VALUE!	#VALUE!	#VALUE!	#VALUE!	#VALUE!			#VALUE!	#VALUE!	#VALUE!	#VALUE!	#VALUE!	#VALUE!
AC007688.2	nan	nan	nan	nan	nan	nan	0	0	0	0	0	0			#VALUE!	#VALUE!	#VALUE!	#DIV/0!	#DIV/0!	#DIV/0!		#VALUE!	#VALUE!	#VALUE!	#DIV/0!	#DIV/0!	#DIV/0!			#VALUE!	#VALUE!	#VALUE!	#VALUE!	#VALUE!	#VALUE!
AC005842.1	nan	nan	nan	nan	nan	nan	0	0	0	0	0	0			#VALUE!	#VALUE!	#VALUE!	#DIV/0!	#DIV/0!	#DIV/0!		#VALUE!	#VALUE!	#VALUE!	#DIV/0!	#DIV/0!	#DIV/0!			#VALUE!	#VALUE!	#VALUE!	#VALUE!	#VALUE!	#VALUE!
AC090023.2	nan	nan	nan	nan	nan	nan	0	0	0	0	0	0			#VALUE!	#VALUE!	#VALUE!	#DIV/0!	#DIV/0!	#DIV/0!		#VALUE!	#VALUE!	#VALUE!	#DIV/0!	#DIV/0!	#DIV/0!			#VALUE!	#VALUE!	#VALUE!	#VALUE!	#VALUE!	#VALUE!
MDM2	0	0	0	0	0	0	0	0	0	0	0	0			#DIV/0!	#DIV/0!	#DIV/0!	#DIV/0!	#DIV/0!	#DIV/0!		#DIV/0!	#DIV/0!	#DIV/0!	#DIV/0!	#DIV/0!	#DIV/0!			#DIV/0!	#DIV/0!	#DIV/0!	#DIV/0!	#DIV/0!	#DIV/0!
LINC01252	nan	nan	nan	nan	nan	nan	nan	nan	nan	nan	nan	nan			#VALUE!	#VALUE!	#VALUE!	#VALUE!	#VALUE!	#VALUE!		#VALUE!	#VALUE!	#VALUE!	#VALUE!	#VALUE!	#VALUE!			#VALUE!	#VALUE!	#VALUE!	#VALUE!	#VALUE!	#VALUE!
AC091814.1	nan	nan	nan	nan	nan	nan	0	0	0	0	0	0			#VALUE!	#VALUE!	#VALUE!	#DIV/0!	#DIV/0!	#DIV/0!		#VALUE!	#VALUE!	#VALUE!	#DIV/0!	#DIV/0!	#DIV/0!			#VALUE!	#VALUE!	#VALUE!	#VALUE!	#VALUE!	#VALUE!
VSIG10	nan	nan	nan	nan	nan	nan	0	0	0	0	0	1.58182			#VALUE!	#VALUE!	#VALUE!	#DIV/0!	#DIV/0!	#DIV/0!		#VALUE!	#VALUE!	#VALUE!	#DIV/0!	#DIV/0!	#DIV/0!			#VALUE!	#VALUE!	#VALUE!	#VALUE!	#VALUE!	#VALUE!
LINC02440	nan	nan	nan	nan	nan	nan	0	0	0	0	0	0			#VALUE!	#VALUE!	#VALUE!	#DIV/0!	#DIV/0!	#DIV/0!		#VALUE!	#VALUE!	#VALUE!	#DIV/0!	#DIV/0!	#DIV/0!			#VALUE!	#VALUE!	#VALUE!	#VALUE!	#VALUE!	#VALUE!
AC026333.3	nan	nan	nan	nan	nan	nan	0	0	0	0	0	0			#VALUE!	#VALUE!	#VALUE!	#DIV/0!	#DIV/0!	#DIV/0!		#VALUE!	#VALUE!	#VALUE!	#DIV/0!	#DIV/0!	#DIV/0!			#VALUE!	#VALUE!	#VALUE!	#VALUE!	#VALUE!	#VALUE!
ZNF84	0	0	0	0	0	0	0	0	0	0	0	0			#DIV/0!	#DIV/0!	#DIV/0!	#DIV/0!	#DIV/0!	#DIV/0!		#DIV/0!	#DIV/0!	#DIV/0!	#DIV/0!	#DIV/0!	#DIV/0!			#DIV/0!	#DIV/0!	#DIV/0!	#DIV/0!	#DIV/0!	#DIV/0!
SCARB1	nan	nan	nan	nan	nan	nan	nan	nan	nan	nan	nan	nan			#VALUE!	#VALUE!	#VALUE!	#VALUE!	#VALUE!	#VALUE!		#VALUE!	#VALUE!	#VALUE!	#VALUE!	#VALUE!	#VALUE!			#VALUE!	#VALUE!	#VALUE!	#VALUE!	#VALUE!	#VALUE!
ERC1	nan	nan	nan	nan	nan	nan	0	0	4.11474	0	0	0			#VALUE!	#VALUE!	#VALUE!	#DIV/0!	0	#DIV/0!		#VALUE!	#VALUE!	#VALUE!	#DIV/0!	#NUM!	#DIV/0!			#VALUE!	#VALUE!	#VALUE!	#VALUE!	#VALUE!	#VALUE!
AC005842.1	nan	nan	nan	nan	nan	nan	0	0	0	0	0	0			#VALUE!	#VALUE!	#VALUE!	#DIV/0!	#DIV/0!	#DIV/0!		#VALUE!	#VALUE!	#VALUE!	#DIV/0!	#DIV/0!	#DIV/0!			#VALUE!	#VALUE!	#VALUE!	#VALUE!	#VALUE!	#VALUE!
AC092490.3	nan	nan	nan	nan	nan	nan	0	0	0	0	0	0			#VALUE!	#VALUE!	#VALUE!	#DIV/0!	#DIV/0!	#DIV/0!		#VALUE!	#VALUE!	#VALUE!	#DIV/0!	#DIV/0!	#DIV/0!			#VALUE!	#VALUE!	#VALUE!	#VALUE!	#VALUE!	#VALUE!
AC023796.2	nan	nan	nan	nan	nan	nan	0	0	0	0	0	0			#VALUE!	#VALUE!	#VALUE!	#DIV/0!	#DIV/0!	#DIV/0!		#VALUE!	#VALUE!	#VALUE!	#DIV/0!	#DIV/0!	#DIV/0!			#VALUE!	#VALUE!	#VALUE!	#VALUE!	#VALUE!	#VALUE!
TUBB4BP1	nan	nan	nan	nan	nan	nan	0	0	0	0	0	0			#VALUE!	#VALUE!	#VALUE!	#DIV/0!	#DIV/0!	#DIV/0!		#VALUE!	#VALUE!	#VALUE!	#DIV/0!	#DIV/0!	#DIV/0!			#VALUE!	#VALUE!	#VALUE!	#VALUE!	#VALUE!	#VALUE!
AC092865.2	nan	nan	nan	nan	nan	nan	0	0	0	0	0	0			#VALUE!	#VALUE!	#VALUE!	#DIV/0!	#DIV/0!	#DIV/0!		#VALUE!	#VALUE!	#VALUE!	#DIV/0!	#DIV/0!	#DIV/0!			#VALUE!	#VALUE!	#VALUE!	#VALUE!	#VALUE!	#VALUE!
LTBR	nan	nan	nan	nan	nan	nan	0	0	0	0	0	0			#VALUE!	#VALUE!	#VALUE!	#DIV/0!	#DIV/0!	#DIV/0!		#VALUE!	#VALUE!	#VALUE!	#DIV/0!	#DIV/0!	#DIV/0!			#VALUE!	#VALUE!	#VALUE!	#VALUE!	#VALUE!	#VALUE!
LINC01479	nan	nan	nan	nan	nan	nan	0	0	0	0	0	0			#VALUE!	#VALUE!	#VALUE!	#DIV/0!	#DIV/0!	#DIV/0!		#VALUE!	#VALUE!	#VALUE!	#DIV/0!	#DIV/0!	#DIV/0!			#VALUE!	#VALUE!	#VALUE!	#VALUE!	#VALUE!	#VALUE!
CACNA1C-AS2	nan	nan	nan	nan	nan	nan	0	0	0	0	0	0			#VALUE!	#VALUE!	#VALUE!	#DIV/0!	#DIV/0!	#DIV/0!		#VALUE!	#VALUE!	#VALUE!	#DIV/0!	#DIV/0!	#DIV/0!			#VALUE!	#VALUE!	#VALUE!	#VALUE!	#VALUE!	#VALUE!
AC069235.1	nan	nan	nan	nan	nan	nan	0	0	0	0	0	0			#VALUE!	#VALUE!	#VALUE!	#DIV/0!	#DIV/0!	#DIV/0!		#VALUE!	#VALUE!	#VALUE!	#DIV/0!	#DIV/0!	#DIV/0!			#VALUE!	#VALUE!	#VALUE!	#VALUE!	#VALUE!	#VALUE!
P3H3	nan	nan	nan	nan	nan	nan	0	0	0	0	0	0			#VALUE!	#VALUE!	#VALUE!	#DIV/0!	#DIV/0!	#DIV/0!		#VALUE!	#VALUE!	#VALUE!	#DIV/0!	#DIV/0!	#DIV/0!			#VALUE!	#VALUE!	#VALUE!	#VALUE!	#VALUE!	#VALUE!
CD163L1	nan	nan	nan	nan	nan	nan	0	0	0	0	0	0			#VALUE!	#VALUE!	#VALUE!	#DIV/0!	#DIV/0!	#DIV/0!		#VALUE!	#VALUE!	#VALUE!	#DIV/0!	#DIV/0!	#DIV/0!			#VALUE!	#VALUE!	#VALUE!	#VALUE!	#VALUE!	#VALUE!
TM7SF3	0	0	0	0	0	0	0	0	0	0	0	0			#DIV/0!	#DIV/0!	#DIV/0!	#DIV/0!	#DIV/0!	#DIV/0!		#DIV/0!	#DIV/0!	#DIV/0!	#DIV/0!	#DIV/0!	#DIV/0!			#DIV/0!	#DIV/0!	#DIV/0!	#DIV/0!	#DIV/0!	#DIV/0!
SCNN1A	nan	nan	nan	nan	nan	nan	nan	nan	nan	nan	nan	nan			#VALUE!	#VALUE!	#VALUE!	#VALUE!	#VALUE!	#VALUE!		#VALUE!	#VALUE!	#VALUE!	#VALUE!	#VALUE!	#VALUE!			#VALUE!	#VALUE!	#VALUE!	#VALUE!	#VALUE!	#VALUE!
PLEKHA8P1	nan	nan	nan	nan	nan	nan	3.39529	3.65272	6.80169	8.54066	4.8319	1.68554			#VALUE!	#VALUE!	#VALUE!	1.07582	1.25567	0.348836		#VALUE!	#VALUE!	#VALUE!	0.105436	0.328454	-1.51938			#VALUE!	#VALUE!	#VALUE!	#VALUE!	#VALUE!	#VALUE!
LINC02359	nan	nan	nan	nan	nan	nan	0	0	0	0	0	0			#VALUE!	#VALUE!	#VALUE!	#DIV/0!	#DIV/0!	#DIV/0!		#VALUE!	#VALUE!	#VALUE!	#DIV/0!	#DIV/0!	#DIV/0!			#VALUE!	#VALUE!	#VALUE!	#VALUE!	#VALUE!	#VALUE!
LRP6	nan	nan	nan	nan	nan	nan	0	0	0	0	0	0			#VALUE!	#VALUE!	#VALUE!	#DIV/0!	#DIV/0!	#DIV/0!		#VALUE!	#VALUE!	#VALUE!	#DIV/0!	#DIV/0!	#DIV/0!			#VALUE!	#VALUE!	#VALUE!	#VALUE!	#VALUE!	#VALUE!
TDG	nan	nan	nan	nan	nan	nan	nan	nan	nan	nan	nan	nan			#VALUE!	#VALUE!	#VALUE!	#VALUE!	#VALUE!	#VALUE!		#VALUE!	#VALUE!	#VALUE!	#VALUE!	#VALUE!	#VALUE!			#VALUE!	#VALUE!	#VALUE!	#VALUE!	#VALUE!	#VALUE!
AC019209.2	nan	nan	nan	nan	nan	nan	0	0	0	0	0	0			#VALUE!	#VALUE!	#VALUE!	#DIV/0!	#DIV/0!	#DIV/0!		#VALUE!	#VALUE!	#VALUE!	#DIV/0!	#DIV/0!	#DIV/0!			#VALUE!	#VALUE!	#VALUE!	#VALUE!	#VALUE!	#VALUE!
AC006581.1	nan	nan	nan	nan	nan	nan	0	0	0	0	0	0			#VALUE!	#VALUE!	#VALUE!	#DIV/0!	#DIV/0!	#DIV/0!		#VALUE!	#VALUE!	#VALUE!	#DIV/0!	#DIV/0!	#DIV/0!			#VALUE!	#VALUE!	#VALUE!	#VALUE!	#VALUE!	#VALUE!
AC026124.1	nan	nan	nan	nan	nan	nan	0	0	0	0	0	0			#VALUE!	#VALUE!	#VALUE!	#DIV/0!	#DIV/0!	#DIV/0!		#VALUE!	#VALUE!	#VALUE!	#DIV/0!	#DIV/0!	#DIV/0!			#VALUE!	#VALUE!	#VALUE!	#VALUE!	#VALUE!	#VALUE!
AC092821.2	nan	nan	nan	nan	nan	nan	0	0	0	0	0	0			#VALUE!	#VALUE!	#VALUE!	#DIV/0!	#DIV/0!	#DIV/0!		#VALUE!	#VALUE!	#VALUE!	#DIV/0!	#DIV/0!	#DIV/0!			#VALUE!	#VALUE!	#VALUE!	#VALUE!	#VALUE!	#VALUE!
TIMM17BP1	nan	nan	nan	nan	nan	nan	0	0	0	0	0	0			#VALUE!	#VALUE!	#VALUE!	#DIV/0!	#DIV/0!	#DIV/0!		#VALUE!	#VALUE!	#VALUE!	#DIV/0!	#DIV/0!	#DIV/0!			#VALUE!	#VALUE!	#VALUE!	#VALUE!	#VALUE!	#VALUE!
VSIG10	nan	nan	nan	nan	nan	nan	nan	nan	nan	nan	nan	nan			#VALUE!	#VALUE!	#VALUE!	#VALUE!	#VALUE!	#VALUE!		#VALUE!	#VALUE!	#VALUE!	#VALUE!	#VALUE!	#VALUE!			#VALUE!	#VALUE!	#VALUE!	#VALUE!	#VALUE!	#VALUE!
ATF7IP	nan	nan	nan	nan	nan	nan	nan	nan	nan	nan	nan	nan			#VALUE!	#VALUE!	#VALUE!	#VALUE!	#VALUE!	#VALUE!		#VALUE!	#VALUE!	#VALUE!	#VALUE!	#VALUE!	#VALUE!			#VALUE!	#VALUE!	#VALUE!	#VALUE!	#VALUE!	#VALUE!
MANSC1	nan	nan	nan	nan	nan	nan	0	0	0	0	0	0			#VALUE!	#VALUE!	#VALUE!	#DIV/0!	#DIV/0!	#DIV/0!		#VALUE!	#VALUE!	#VALUE!	#DIV/0!	#DIV/0!	#DIV/0!			#VALUE!	#VALUE!	#VALUE!	#VALUE!	#VALUE!	#VALUE!
LINC02375	nan	nan	nan	nan	nan	nan	0	0	0	0	0	0			#VALUE!	#VALUE!	#VALUE!	#DIV/0!	#DIV/0!	#DIV/0!		#VALUE!	#VALUE!	#VALUE!	#DIV/0!	#DIV/0!	#DIV/0!			#VALUE!	#VALUE!	#VALUE!	#VALUE!	#VALUE!	#VALUE!
WNT5B	nan	nan	nan	nan	nan	nan	0	0	0	0	0	0			#VALUE!	#VALUE!	#VALUE!	#DIV/0!	#DIV/0!	#DIV/0!		#VALUE!	#VALUE!	#VALUE!	#DIV/0!	#DIV/0!	#DIV/0!			#VALUE!	#VALUE!	#VALUE!	#VALUE!	#VALUE!	#VALUE!
AC090023.1	nan	nan	nan	nan	nan	nan	0	0	0	0	0	0			#VALUE!	#VALUE!	#VALUE!	#DIV/0!	#DIV/0!	#DIV/0!		#VALUE!	#VALUE!	#VALUE!	#DIV/0!	#DIV/0!	#DIV/0!			#VALUE!	#VALUE!	#VALUE!	#VALUE!	#VALUE!	#VALUE!
AC137627.1	nan	nan	nan	nan	nan	nan	0	0	0	0	0	0			#VALUE!	#VALUE!	#VALUE!	#DIV/0!	#DIV/0!	#DIV/0!		#VALUE!	#VALUE!	#VALUE!	#DIV/0!	#DIV/0!	#DIV/0!			#VALUE!	#VALUE!	#VALUE!	#VALUE!	#VALUE!	#VALUE!
ATF7IP	nan	nan	nan	nan	nan	nan	0	0	0	0	0	0			#VALUE!	#VALUE!	#VALUE!	#DIV/0!	#DIV/0!	#DIV/0!		#VALUE!	#VALUE!	#VALUE!	#DIV/0!	#DIV/0!	#DIV/0!			#VALUE!	#VALUE!	#VALUE!	#VALUE!	#VALUE!	#VALUE!
AC018653.1	nan	nan	nan	nan	nan	nan	0	0	0	0	0	0			#VALUE!	#VALUE!	#VALUE!	#DIV/0!	#DIV/0!	#DIV/0!		#VALUE!	#VALUE!	#VALUE!	#DIV/0!	#DIV/0!	#DIV/0!			#VALUE!	#VALUE!	#VALUE!	#VALUE!	#VALUE!	#VALUE!
ANAPC5	nan	nan	nan	nan	nan	nan	0	0	0	0	0	0			#VALUE!	#VALUE!	#VALUE!	#DIV/0!	#DIV/0!	#DIV/0!		#VALUE!	#VALUE!	#VALUE!	#DIV/0!	#DIV/0!	#DIV/0!			#VALUE!	#VALUE!	#VALUE!	#VALUE!	#VALUE!	#VALUE!
TSPAN11	0	0	0	0	0	0	0	0	0.248115	0	1.17507	0			#DIV/0!	#DIV/0!	#DIV/0!	#DIV/0!	0	0		#DIV/0!	#DIV/0!	#DIV/0!	#DIV/0!	#NUM!	#NUM!			#DIV/0!	#DIV/0!	0	#DIV/0!	0	#DIV/0!
AC027667.1	nan	nan	nan	nan	nan	nan	0	0	0	0	0	0			#VALUE!	#VALUE!	#VALUE!	#DIV/0!	#DIV/0!	#DIV/0!		#VALUE!	#VALUE!	#VALUE!	#DIV/0!	#DIV/0!	#DIV/0!			#VALUE!	#VALUE!	#VALUE!	#VALUE!	#VALUE!	#VALUE!
AC022509.3	nan	nan	nan	nan	nan	nan	0.398294	0.285661	0.319156	1.60302	0	0			#VALUE!	#VALUE!	#VALUE!	0.717213	5.02267	#DIV/0!		#VALUE!	#VALUE!	#VALUE!	-0.479526	2.32845	#DIV/0!			#VALUE!	#VALUE!	#VALUE!	#VALUE!	#VALUE!	#VALUE!
GOLGA2P5	nan	nan	nan	nan	nan	nan	0	0	0	0	0	0			#VALUE!	#VALUE!	#VALUE!	#DIV/0!	#DIV/0!	#DIV/0!		#VALUE!	#VALUE!	#VALUE!	#DIV/0!	#DIV/0!	#DIV/0!			#VALUE!	#VALUE!	#VALUE!	#VALUE!	#VALUE!	#VALUE!
AC078962.3	nan	nan	nan	nan	nan	nan	0	0	0	0	0	0			#VALUE!	#VALUE!	#VALUE!	#DIV/0!	#DIV/0!	#DIV/0!		#VALUE!	#VALUE!	#VALUE!	#DIV/0!	#DIV/0!	#DIV/0!			#VALUE!	#VALUE!	#VALUE!	#VALUE!	#VALUE!	#VALUE!
IRAK3	0	0	0	0	0	0	0	0	0	0	0	0			#DIV/0!	#DIV/0!	#DIV/0!	#DIV/0!	#DIV/0!	#DIV/0!		#DIV/0!	#DIV/0!	#DIV/0!	#DIV/0!	#DIV/0!	#DIV/0!			#DIV/0!	#DIV/0!	#DIV/0!	#DIV/0!	#DIV/0!	#DIV/0!
A2ML1	nan	nan	nan	nan	nan	nan	0	0	0	0	0	0			#VALUE!	#VALUE!	#VALUE!	#DIV/0!	#DIV/0!	#DIV/0!		#VALUE!	#VALUE!	#VALUE!	#DIV/0!	#DIV/0!	#DIV/0!			#VALUE!	#VALUE!	#VALUE!	#VALUE!	#VALUE!	#VALUE!
AC006065.4	nan	nan	nan	nan	nan	nan	0	0	0	0	0	0			#VALUE!	#VALUE!	#VALUE!	#DIV/0!	#DIV/0!	#DIV/0!		#VALUE!	#VALUE!	#VALUE!	#DIV/0!	#DIV/0!	#DIV/0!			#VALUE!	#VALUE!	#VALUE!	#VALUE!	#VALUE!	#VALUE!
ARF3	nan	nan	nan	nan	nan	nan	nan	nan	nan	nan	nan	nan			#VALUE!	#VALUE!	#VALUE!	#VALUE!	#VALUE!	#VALUE!		#VALUE!	#VALUE!	#VALUE!	#VALUE!	#VALUE!	#VALUE!			#VALUE!	#VALUE!	#VALUE!	#VALUE!	#VALUE!	#VALUE!
AC009511.2	nan	nan	nan	nan	nan	nan	0	0	0	0	0	0			#VALUE!	#VALUE!	#VALUE!	#DIV/0!	#DIV/0!	#DIV/0!		#VALUE!	#VALUE!	#VALUE!	#DIV/0!	#DIV/0!	#DIV/0!			#VALUE!	#VALUE!	#VALUE!	#VALUE!	#VALUE!	#VALUE!
RAB11AP2	nan	nan	nan	nan	nan	nan	0	0	0	0	0	0			#VALUE!	#VALUE!	#VALUE!	#DIV/0!	#DIV/0!	#DIV/0!		#VALUE!	#VALUE!	#VALUE!	#DIV/0!	#DIV/0!	#DIV/0!			#VALUE!	#VALUE!	#VALUE!	#VALUE!	#VALUE!	#VALUE!
VWF	nan	nan	nan	nan	nan	nan	0	0	0	0	0	0			#VALUE!	#VALUE!	#VALUE!	#DIV/0!	#DIV/0!	#DIV/0!		#VALUE!	#VALUE!	#VALUE!	#DIV/0!	#DIV/0!	#DIV/0!			#VALUE!	#VALUE!	#VALUE!	#VALUE!	#VALUE!	#VALUE!
AC140847.2	nan	nan	nan	nan	nan	nan	0	0	0	0	0	0			#VALUE!	#VALUE!	#VALUE!	#DIV/0!	#DIV/0!	#DIV/0!		#VALUE!	#VALUE!	#VALUE!	#DIV/0!	#DIV/0!	#DIV/0!			#VALUE!	#VALUE!	#VALUE!	#VALUE!	#VALUE!	#VALUE!
TMEM52B	nan	nan	nan	nan	nan	nan	0	0	0	0	0	0			#VALUE!	#VALUE!	#VALUE!	#DIV/0!	#DIV/0!	#DIV/0!		#VALUE!	#VALUE!	#VALUE!	#DIV/0!	#DIV/0!	#DIV/0!			#VALUE!	#VALUE!	#VALUE!	#VALUE!	#VALUE!	#VALUE!
CD163L1	0	0	0	0	0	0	0	0	0	0	0	0			#DIV/0!	#DIV/0!	#DIV/0!	#DIV/0!	#DIV/0!	#DIV/0!		#DIV/0!	#DIV/0!	#DIV/0!	#DIV/0!	#DIV/0!	#DIV/0!			#DIV/0!	#DIV/0!	#DIV/0!	#DIV/0!	#DIV/0!	#DIV/0!
ZNF384	nan	nan	nan	nan	nan	nan	nan	nan	nan	nan	nan	nan			#VALUE!	#VALUE!	#VALUE!	#VALUE!	#VALUE!	#VALUE!		#VALUE!	#VALUE!	#VALUE!	#VALUE!	#VALUE!	#VALUE!			#VALUE!	#VALUE!	#VALUE!	#VALUE!	#VALUE!	#VALUE!
MDM1	nan	nan	nan	nan	nan	nan	0	0	0	0	0	0			#VALUE!	#VALUE!	#VALUE!	#DIV/0!	#DIV/0!	#DIV/0!		#VALUE!	#VALUE!	#VALUE!	#DIV/0!	#DIV/0!	#DIV/0!			#VALUE!	#VALUE!	#VALUE!	#VALUE!	#VALUE!	#VALUE!
AC011604.1	nan	nan	nan	nan	nan	nan	0	0	0	0	0	0			#VALUE!	#VALUE!	#VALUE!	#DIV/0!	#DIV/0!	#DIV/0!		#VALUE!	#VALUE!	#VALUE!	#DIV/0!	#DIV/0!	#DIV/0!			#VALUE!	#VALUE!	#VALUE!	#VALUE!	#VALUE!	#VALUE!
ETNK1	0	0	0	0	0	0	0	0	0	0	0	0			#DIV/0!	#DIV/0!	#DIV/0!	#DIV/0!	#DIV/0!	#DIV/0!		#DIV/0!	#DIV/0!	#DIV/0!	#DIV/0!	#DIV/0!	#DIV/0!			#DIV/0!	#DIV/0!	#DIV/0!	#DIV/0!	#DIV/0!	#DIV/0!
AC008011.1	nan	nan	nan	nan	nan	nan	0	0	0	0	0	0			#VALUE!	#VALUE!	#VALUE!	#DIV/0!	#DIV/0!	#DIV/0!		#VALUE!	#VALUE!	#VALUE!	#DIV/0!	#DIV/0!	#DIV/0!			#VALUE!	#VALUE!	#VALUE!	#VALUE!	#VALUE!	#VALUE!
HMGA2	nan	nan	nan	nan	nan	nan	0	0.481244	0	0	0.3183	0.499656			#VALUE!	#VALUE!	#VALUE!	#DIV/0!	#DIV/0!	1.56976		#VALUE!	#VALUE!	#VALUE!	#DIV/0!	#DIV/0!	0.650547			#VALUE!	#VALUE!	#VALUE!	#VALUE!	#VALUE!	#VALUE!
PTP4A1P2	nan	nan	nan	nan	nan	nan	0	0	0	0	0	0			#VALUE!	#VALUE!	#VALUE!	#DIV/0!	#DIV/0!	#DIV/0!		#VALUE!	#VALUE!	#VALUE!	#DIV/0!	#DIV/0!	#DIV/0!			#VALUE!	#VALUE!	#VALUE!	#VALUE!	#VALUE!	#VALUE!
MUC19	nan	nan	nan	nan	nan	nan	0	0	0	0	0	0			#VALUE!	#VALUE!	#VALUE!	#DIV/0!	#DIV/0!	#DIV/0!		#VALUE!	#VALUE!	#VALUE!	#DIV/0!	#DIV/0!	#DIV/0!			#VALUE!	#VALUE!	#VALUE!	#VALUE!	#VALUE!	#VALUE!
NOP2	nan	nan	nan	nan	nan	nan	0	0	0	0	2.79822	0			#VALUE!	#VALUE!	#VALUE!	#DIV/0!	#DIV/0!	0		#VALUE!	#VALUE!	#VALUE!	#DIV/0!	#DIV/0!	#NUM!			#VALUE!	#VALUE!	#VALUE!	#VALUE!	#VALUE!	#VALUE!
AC005908.2	nan	nan	nan	nan	nan	nan	0	0	0	0	0	0			#VALUE!	#VALUE!	#VALUE!	#DIV/0!	#DIV/0!	#DIV/0!		#VALUE!	#VALUE!	#VALUE!	#DIV/0!	#DIV/0!	#DIV/0!			#VALUE!	#VALUE!	#VALUE!	#VALUE!	#VALUE!	#VALUE!
LINC02384	nan	nan	nan	nan	nan	nan	0	0	0	0	0	0			#VALUE!	#VALUE!	#VALUE!	#DIV/0!	#DIV/0!	#DIV/0!		#VALUE!	#VALUE!	#VALUE!	#DIV/0!	#DIV/0!	#DIV/0!			#VALUE!	#VALUE!	#VALUE!	#VALUE!	#VALUE!	#VALUE!
AC022367.1	nan	nan	nan	nan	nan	nan	0	0	0	0	0	0			#VALUE!	#VALUE!	#VALUE!	#DIV/0!	#DIV/0!	#DIV/0!		#VALUE!	#VALUE!	#VALUE!	#DIV/0!	#DIV/0!	#DIV/0!			#VALUE!	#VALUE!	#VALUE!	#VALUE!	#VALUE!	#VALUE!
AC087260.1	nan	nan	nan	nan	nan	nan	0	0	0	0	0	0			#VALUE!	#VALUE!	#VALUE!	#DIV/0!	#DIV/0!	#DIV/0!		#VALUE!	#VALUE!	#VALUE!	#DIV/0!	#DIV/0!	#DIV/0!			#VALUE!	#VALUE!	#VALUE!	#VALUE!	#VALUE!	#VALUE!
UBC	nan	nan	nan	nan	nan	nan	nan	nan	nan	nan	nan	nan			#VALUE!	#VALUE!	#VALUE!	#VALUE!	#VALUE!	#VALUE!		#VALUE!	#VALUE!	#VALUE!	#VALUE!	#VALUE!	#VALUE!			#VALUE!	#VALUE!	#VALUE!	#VALUE!	#VALUE!	#VALUE!
C12orf65	nan	nan	nan	nan	nan	nan	nan	nan	nan	nan	nan	nan			#VALUE!	#VALUE!	#VALUE!	#VALUE!	#VALUE!	#VALUE!		#VALUE!	#VALUE!	#VALUE!	#VALUE!	#VALUE!	#VALUE!			#VALUE!	#VALUE!	#VALUE!	#VALUE!	#VALUE!	#VALUE!
AC078962.4	nan	nan	nan	nan	nan	nan	0	0	0	0	0	0			#VALUE!	#VALUE!	#VALUE!	#DIV/0!	#DIV/0!	#DIV/0!		#VALUE!	#VALUE!	#VALUE!	#DIV/0!	#DIV/0!	#DIV/0!			#VALUE!	#VALUE!	#VALUE!	#VALUE!	#VALUE!	#VALUE!
TMEM52B	nan	nan	nan	nan	nan	nan	0	0	0	0	0	0			#VALUE!	#VALUE!	#VALUE!	#DIV/0!	#DIV/0!	#DIV/0!		#VALUE!	#VALUE!	#VALUE!	#DIV/0!	#DIV/0!	#DIV/0!			#VALUE!	#VALUE!	#VALUE!	#VALUE!	#VALUE!	#VALUE!
NECAP1	nan	nan	nan	nan	nan	nan	nan	nan	nan	nan	nan	nan			#VALUE!	#VALUE!	#VALUE!	#VALUE!	#VALUE!	#VALUE!		#VALUE!	#VALUE!	#VALUE!	#VALUE!	#VALUE!	#VALUE!			#VALUE!	#VALUE!	#VALUE!	#VALUE!	#VALUE!	#VALUE!
AC092470.1	nan	nan	nan	nan	nan	nan	0	0	0	0	0	0			#VALUE!	#VALUE!	#VALUE!	#DIV/0!	#DIV/0!	#DIV/0!		#VALUE!	#VALUE!	#VALUE!	#DIV/0!	#DIV/0!	#DIV/0!			#VALUE!	#VALUE!	#VALUE!	#VALUE!	#VALUE!	#VALUE!
B3GNT4	nan	nan	nan	nan	nan	nan	0	0	0	0	0	0			#VALUE!	#VALUE!	#VALUE!	#DIV/0!	#DIV/0!	#DIV/0!		#VALUE!	#VALUE!	#VALUE!	#DIV/0!	#DIV/0!	#DIV/0!			#VALUE!	#VALUE!	#VALUE!	#VALUE!	#VALUE!	#VALUE!
RXYLT1-AS1	nan	nan	nan	nan	nan	nan	0	0	0	0	0	0			#VALUE!	#VALUE!	#VALUE!	#DIV/0!	#DIV/0!	#DIV/0!		#VALUE!	#VALUE!	#VALUE!	#DIV/0!	#DIV/0!	#DIV/0!			#VALUE!	#VALUE!	#VALUE!	#VALUE!	#VALUE!	#VALUE!
FAM138D	nan	nan	nan	nan	nan	nan	0	0	0	0	0	0			#VALUE!	#VALUE!	#VALUE!	#DIV/0!	#DIV/0!	#DIV/0!		#VALUE!	#VALUE!	#VALUE!	#DIV/0!	#DIV/0!	#DIV/0!			#VALUE!	#VALUE!	#VALUE!	#VALUE!	#VALUE!	#VALUE!
C3AR1	nan	nan	nan	nan	nan	nan	0	0	0	0	0	0			#VALUE!	#VALUE!	#VALUE!	#DIV/0!	#DIV/0!	#DIV/0!		#VALUE!	#VALUE!	#VALUE!	#DIV/0!	#DIV/0!	#DIV/0!			#VALUE!	#VALUE!	#VALUE!	#VALUE!	#VALUE!	#VALUE!
AC010186.1	nan	nan	nan	nan	nan	nan	0	0	0	0	0	0.289901			#VALUE!	#VALUE!	#VALUE!	#DIV/0!	#DIV/0!	#DIV/0!		#VALUE!	#VALUE!	#VALUE!	#DIV/0!	#DIV/0!	#DIV/0!			#VALUE!	#VALUE!	#VALUE!	#VALUE!	#VALUE!	#VALUE!
AC073912.1	nan	nan	nan	nan	nan	nan	0	0	0	0	0	0			#VALUE!	#VALUE!	#VALUE!	#DIV/0!	#DIV/0!	#DIV/0!		#VALUE!	#VALUE!	#VALUE!	#DIV/0!	#DIV/0!	#DIV/0!			#VALUE!	#VALUE!	#VALUE!	#VALUE!	#VALUE!	#VALUE!
PRH1	nan	nan	nan	nan	nan	nan	0	0	0	0	0	0			#VALUE!	#VALUE!	#VALUE!	#DIV/0!	#DIV/0!	#DIV/0!		#VALUE!	#VALUE!	#VALUE!	#DIV/0!	#DIV/0!	#DIV/0!			#VALUE!	#VALUE!	#VALUE!	#VALUE!	#VALUE!	#VALUE!
UBC	nan	nan	nan	nan	nan	nan	nan	nan	nan	nan	nan	nan			#VALUE!	#VALUE!	#VALUE!	#VALUE!	#VALUE!	#VALUE!		#VALUE!	#VALUE!	#VALUE!	#VALUE!	#VALUE!	#VALUE!			#VALUE!	#VALUE!	#VALUE!	#VALUE!	#VALUE!	#VALUE!
PRH1	nan	nan	nan	nan	nan	nan	nan	nan	nan	nan	nan	nan			#VALUE!	#VALUE!	#VALUE!	#VALUE!	#VALUE!	#VALUE!		#VALUE!	#VALUE!	#VALUE!	#VALUE!	#VALUE!	#VALUE!			#VALUE!	#VALUE!	#VALUE!	#VALUE!	#VALUE!	#VALUE!
ACACB	nan	nan	nan	nan	nan	nan	0	0	0	0	0	0			#VALUE!	#VALUE!	#VALUE!	#DIV/0!	#DIV/0!	#DIV/0!		#VALUE!	#VALUE!	#VALUE!	#DIV/0!	#DIV/0!	#DIV/0!			#VALUE!	#VALUE!	#VALUE!	#VALUE!	#VALUE!	#VALUE!
AC026310.2	nan	nan	nan	nan	nan	nan	0	0	0	0	0	0			#VALUE!	#VALUE!	#VALUE!	#DIV/0!	#DIV/0!	#DIV/0!		#VALUE!	#VALUE!	#VALUE!	#DIV/0!	#DIV/0!	#DIV/0!			#VALUE!	#VALUE!	#VALUE!	#VALUE!	#VALUE!	#VALUE!
EMP1	nan	nan	nan	nan	nan	nan	nan	nan	nan	nan	nan	nan			#VALUE!	#VALUE!	#VALUE!	#VALUE!	#VALUE!	#VALUE!		#VALUE!	#VALUE!	#VALUE!	#VALUE!	#VALUE!	#VALUE!			#VALUE!	#VALUE!	#VALUE!	#VALUE!	#VALUE!	#VALUE!
HOXC11	nan	nan	nan	nan	nan	nan	0	0	0	0	0	0			#VALUE!	#VALUE!	#VALUE!	#DIV/0!	#DIV/0!	#DIV/0!		#VALUE!	#VALUE!	#VALUE!	#DIV/0!	#DIV/0!	#DIV/0!			#VALUE!	#VALUE!	#VALUE!	#VALUE!	#VALUE!	#VALUE!
FAHD2P1	nan	nan	nan	nan	nan	nan	0	0	0	0	0	0.164246			#VALUE!	#VALUE!	#VALUE!	#DIV/0!	#DIV/0!	#DIV/0!		#VALUE!	#VALUE!	#VALUE!	#DIV/0!	#DIV/0!	#DIV/0!			#VALUE!	#VALUE!	#VALUE!	#VALUE!	#VALUE!	#VALUE!
TMEM117	nan	nan	nan	nan	nan	nan	0.903108	0	0	0	0	2.69001			#VALUE!	#VALUE!	#VALUE!	0	#DIV/0!	#DIV/0!		#VALUE!	#VALUE!	#VALUE!	#NUM!	#DIV/0!	#DIV/0!			#VALUE!	#VALUE!	#VALUE!	#VALUE!	#VALUE!	#VALUE!
CNPY2	nan	nan	nan	nan	nan	nan	0	0	0	0	1.83072	0			#VALUE!	#VALUE!	#VALUE!	#DIV/0!	#DIV/0!	0		#VALUE!	#VALUE!	#VALUE!	#DIV/0!	#DIV/0!	#NUM!			#VALUE!	#VALUE!	#VALUE!	#VALUE!	#VALUE!	#VALUE!
SMIM41	0	0	0	0	0	0	0	0	0	0	0	0			#DIV/0!	#DIV/0!	#DIV/0!	#DIV/0!	#DIV/0!	#DIV/0!		#DIV/0!	#DIV/0!	#DIV/0!	#DIV/0!	#DIV/0!	#DIV/0!			#DIV/0!	#DIV/0!	#DIV/0!	#DIV/0!	#DIV/0!	#DIV/0!
MAPKAPK5	8.76157	7.16641	8.92741	9.48301	19.4069	9.01102	1.81092	1.48468	1.69676	2.09876	3.31627	2.30635			0.817937	1.06224	0.464321	0.819851	1.23693	0.695465		-0.289938	0.0871035	-1.1068	-0.286566	0.306759	-0.523951			4.83819	4.82689	5.26146	4.51839	5.85202	3.90705
AC010203.1	nan	nan	nan	nan	nan	nan	0.165074	0	0	1.32875	0	0.163897			#VALUE!	#VALUE!	#VALUE!	0	#DIV/0!	#DIV/0!		#VALUE!	#VALUE!	#VALUE!	#NUM!	#DIV/0!	#DIV/0!			#VALUE!	#VALUE!	#VALUE!	#VALUE!	#VALUE!	#VALUE!
WSCD2	nan	nan	nan	nan	nan	nan	0	0	0	0	0	0			#VALUE!	#VALUE!	#VALUE!	#DIV/0!	#DIV/0!	#DIV/0!		#VALUE!	#VALUE!	#VALUE!	#DIV/0!	#DIV/0!	#DIV/0!			#VALUE!	#VALUE!	#VALUE!	#VALUE!	#VALUE!	#VALUE!
MYL2	nan	nan	nan	nan	nan	nan	0	0	0	0	0	0			#VALUE!	#VALUE!	#VALUE!	#DIV/0!	#DIV/0!	#DIV/0!		#VALUE!	#VALUE!	#VALUE!	#DIV/0!	#DIV/0!	#DIV/0!			#VALUE!	#VALUE!	#VALUE!	#VALUE!	#VALUE!	#VALUE!
CERS5	nan	nan	nan	nan	nan	nan	nan	nan	nan	nan	nan	nan			#VALUE!	#VALUE!	#VALUE!	#VALUE!	#VALUE!	#VALUE!		#VALUE!	#VALUE!	#VALUE!	#VALUE!	#VALUE!	#VALUE!			#VALUE!	#VALUE!	#VALUE!	#VALUE!	#VALUE!	#VALUE!
NACA	nan	nan	nan	nan	nan	nan	0	0	0	0	0	0			#VALUE!	#VALUE!	#VALUE!	#DIV/0!	#DIV/0!	#DIV/0!		#VALUE!	#VALUE!	#VALUE!	#DIV/0!	#DIV/0!	#DIV/0!			#VALUE!	#VALUE!	#VALUE!	#VALUE!	#VALUE!	#VALUE!
GOLGA2P5	nan	nan	nan	nan	nan	nan	0	0	0	0	0	0			#VALUE!	#VALUE!	#VALUE!	#DIV/0!	#DIV/0!	#DIV/0!		#VALUE!	#VALUE!	#VALUE!	#DIV/0!	#DIV/0!	#DIV/0!			#VALUE!	#VALUE!	#VALUE!	#VALUE!	#VALUE!	#VALUE!
LINC02463	nan	nan	nan	nan	nan	nan	0	0	0	0	0	0			#VALUE!	#VALUE!	#VALUE!	#DIV/0!	#DIV/0!	#DIV/0!		#VALUE!	#VALUE!	#VALUE!	#DIV/0!	#DIV/0!	#DIV/0!			#VALUE!	#VALUE!	#VALUE!	#VALUE!	#VALUE!	#VALUE!
NELL2	nan	nan	nan	nan	nan	nan	0	0	0	0	0	0			#VALUE!	#VALUE!	#VALUE!	#DIV/0!	#DIV/0!	#DIV/0!		#VALUE!	#VALUE!	#VALUE!	#DIV/0!	#DIV/0!	#DIV/0!			#VALUE!	#VALUE!	#VALUE!	#VALUE!	#VALUE!	#VALUE!
TMPO-AS1	nan	nan	nan	nan	nan	nan	nan	nan	nan	nan	nan	nan			#VALUE!	#VALUE!	#VALUE!	#VALUE!	#VALUE!	#VALUE!		#VALUE!	#VALUE!	#VALUE!	#VALUE!	#VALUE!	#VALUE!			#VALUE!	#VALUE!	#VALUE!	#VALUE!	#VALUE!	#VALUE!
OR6C73P	nan	nan	nan	nan	nan	nan	0	0	0	0	0	0			#VALUE!	#VALUE!	#VALUE!	#DIV/0!	#DIV/0!	#DIV/0!		#VALUE!	#VALUE!	#VALUE!	#DIV/0!	#DIV/0!	#DIV/0!			#VALUE!	#VALUE!	#VALUE!	#VALUE!	#VALUE!	#VALUE!
CYCSP30	nan	nan	nan	nan	nan	nan	0	0	0	0	0	0			#VALUE!	#VALUE!	#VALUE!	#DIV/0!	#DIV/0!	#DIV/0!		#VALUE!	#VALUE!	#VALUE!	#DIV/0!	#DIV/0!	#DIV/0!			#VALUE!	#VALUE!	#VALUE!	#VALUE!	#VALUE!	#VALUE!
FICD	nan	nan	nan	nan	nan	nan	0	0	0	0	0	0			#VALUE!	#VALUE!	#VALUE!	#DIV/0!	#DIV/0!	#DIV/0!		#VALUE!	#VALUE!	#VALUE!	#DIV/0!	#DIV/0!	#DIV/0!			#VALUE!	#VALUE!	#VALUE!	#VALUE!	#VALUE!	#VALUE!
KCNC2	nan	nan	nan	nan	nan	nan	0	0	0	0	0	0			#VALUE!	#VALUE!	#VALUE!	#DIV/0!	#DIV/0!	#DIV/0!		#VALUE!	#VALUE!	#VALUE!	#DIV/0!	#DIV/0!	#DIV/0!			#VALUE!	#VALUE!	#VALUE!	#VALUE!	#VALUE!	#VALUE!
BICDL1	nan	nan	nan	nan	nan	nan	0	0	0	0	0	0			#VALUE!	#VALUE!	#VALUE!	#DIV/0!	#DIV/0!	#DIV/0!		#VALUE!	#VALUE!	#VALUE!	#DIV/0!	#DIV/0!	#DIV/0!			#VALUE!	#VALUE!	#VALUE!	#VALUE!	#VALUE!	#VALUE!
AC073896.5	nan	nan	nan	nan	nan	nan	0	0	0	0	0	0			#VALUE!	#VALUE!	#VALUE!	#DIV/0!	#DIV/0!	#DIV/0!		#VALUE!	#VALUE!	#VALUE!	#DIV/0!	#DIV/0!	#DIV/0!			#VALUE!	#VALUE!	#VALUE!	#VALUE!	#VALUE!	#VALUE!
METAP2	nan	nan	nan	nan	nan	nan	0	0	0	0	0	0			#VALUE!	#VALUE!	#VALUE!	#DIV/0!	#DIV/0!	#DIV/0!		#VALUE!	#VALUE!	#VALUE!	#DIV/0!	#DIV/0!	#DIV/0!			#VALUE!	#VALUE!	#VALUE!	#VALUE!	#VALUE!	#VALUE!
VENTXP3	nan	nan	nan	nan	nan	nan	0	0	0	0	0	0			#VALUE!	#VALUE!	#VALUE!	#DIV/0!	#DIV/0!	#DIV/0!		#VALUE!	#VALUE!	#VALUE!	#DIV/0!	#DIV/0!	#DIV/0!			#VALUE!	#VALUE!	#VALUE!	#VALUE!	#VALUE!	#VALUE!
MARS	nan	nan	nan	nan	nan	nan	nan	nan	nan	nan	nan	nan			#VALUE!	#VALUE!	#VALUE!	#VALUE!	#VALUE!	#VALUE!		#VALUE!	#VALUE!	#VALUE!	#VALUE!	#VALUE!	#VALUE!			#VALUE!	#VALUE!	#VALUE!	#VALUE!	#VALUE!	#VALUE!
AC011602.1	nan	nan	nan	nan	nan	nan	0	0	0	0	0	0			#VALUE!	#VALUE!	#VALUE!	#DIV/0!	#DIV/0!	#DIV/0!		#VALUE!	#VALUE!	#VALUE!	#DIV/0!	#DIV/0!	#DIV/0!			#VALUE!	#VALUE!	#VALUE!	#VALUE!	#VALUE!	#VALUE!
CHPT1	nan	nan	nan	nan	nan	nan	0	0	0	0	0	0			#VALUE!	#VALUE!	#VALUE!	#DIV/0!	#DIV/0!	#DIV/0!		#VALUE!	#VALUE!	#VALUE!	#DIV/0!	#DIV/0!	#DIV/0!			#VALUE!	#VALUE!	#VALUE!	#VALUE!	#VALUE!	#VALUE!
SLC4A8	nan	nan	nan	nan	nan	nan	0	0	0	0	0	0			#VALUE!	#VALUE!	#VALUE!	#DIV/0!	#DIV/0!	#DIV/0!		#VALUE!	#VALUE!	#VALUE!	#DIV/0!	#DIV/0!	#DIV/0!			#VALUE!	#VALUE!	#VALUE!	#VALUE!	#VALUE!	#VALUE!
ZNF75BP	nan	nan	nan	nan	nan	nan	0	0	0	0	0	0			#VALUE!	#VALUE!	#VALUE!	#DIV/0!	#DIV/0!	#DIV/0!		#VALUE!	#VALUE!	#VALUE!	#DIV/0!	#DIV/0!	#DIV/0!			#VALUE!	#VALUE!	#VALUE!	#VALUE!	#VALUE!	#VALUE!
BICDL1	nan	nan	nan	nan	nan	nan	0	0	0	0	0	0			#VALUE!	#VALUE!	#VALUE!	#DIV/0!	#DIV/0!	#DIV/0!		#VALUE!	#VALUE!	#VALUE!	#DIV/0!	#DIV/0!	#DIV/0!			#VALUE!	#VALUE!	#VALUE!	#VALUE!	#VALUE!	#VALUE!
SLC38A1	nan	nan	nan	nan	nan	nan	0	0	0	0	0	0			#VALUE!	#VALUE!	#VALUE!	#DIV/0!	#DIV/0!	#DIV/0!		#VALUE!	#VALUE!	#VALUE!	#DIV/0!	#DIV/0!	#DIV/0!			#VALUE!	#VALUE!	#VALUE!	#VALUE!	#VALUE!	#VALUE!
LINC02354	nan	nan	nan	nan	nan	nan	0	0	0	0	0	0			#VALUE!	#VALUE!	#VALUE!	#DIV/0!	#DIV/0!	#DIV/0!		#VALUE!	#VALUE!	#VALUE!	#DIV/0!	#DIV/0!	#DIV/0!			#VALUE!	#VALUE!	#VALUE!	#VALUE!	#VALUE!	#VALUE!
SCAF11	nan	nan	nan	nan	nan	nan	0	0	0	0	0	0			#VALUE!	#VALUE!	#VALUE!	#DIV/0!	#DIV/0!	#DIV/0!		#VALUE!	#VALUE!	#VALUE!	#DIV/0!	#DIV/0!	#DIV/0!			#VALUE!	#VALUE!	#VALUE!	#VALUE!	#VALUE!	#VALUE!
C12orf73	0	0	0	0	0	0	0	0.340697	0	0	0	0			#DIV/0!	#DIV/0!	#DIV/0!	#DIV/0!	#DIV/0!	#DIV/0!		#DIV/0!	#DIV/0!	#DIV/0!	#DIV/0!	#DIV/0!	#DIV/0!			#DIV/0!	0	#DIV/0!	#DIV/0!	#DIV/0!	#DIV/0!
KRT8	0	0	0	0	0	0	0	0	0	0	0	0			#DIV/0!	#DIV/0!	#DIV/0!	#DIV/0!	#DIV/0!	#DIV/0!		#DIV/0!	#DIV/0!	#DIV/0!	#DIV/0!	#DIV/0!	#DIV/0!			#DIV/0!	#DIV/0!	#DIV/0!	#DIV/0!	#DIV/0!	#DIV/0!
C12orf50	nan	nan	nan	nan	nan	nan	0	0	0	0	0	0			#VALUE!	#VALUE!	#VALUE!	#DIV/0!	#DIV/0!	#DIV/0!		#VALUE!	#VALUE!	#VALUE!	#DIV/0!	#DIV/0!	#DIV/0!			#VALUE!	#VALUE!	#VALUE!	#VALUE!	#VALUE!	#VALUE!
CPM	nan	nan	nan	nan	nan	nan	0	0	0	0	0	0			#VALUE!	#VALUE!	#VALUE!	#DIV/0!	#DIV/0!	#DIV/0!		#VALUE!	#VALUE!	#VALUE!	#DIV/0!	#DIV/0!	#DIV/0!			#VALUE!	#VALUE!	#VALUE!	#VALUE!	#VALUE!	#VALUE!
AC078776.1	nan	nan	nan	nan	nan	nan	0	0	0	0	0	0			#VALUE!	#VALUE!	#VALUE!	#DIV/0!	#DIV/0!	#DIV/0!		#VALUE!	#VALUE!	#VALUE!	#DIV/0!	#DIV/0!	#DIV/0!			#VALUE!	#VALUE!	#VALUE!	#VALUE!	#VALUE!	#VALUE!
AC068993.2	nan	nan	nan	nan	nan	nan	0	0	0	0	0	0			#VALUE!	#VALUE!	#VALUE!	#DIV/0!	#DIV/0!	#DIV/0!		#VALUE!	#VALUE!	#VALUE!	#DIV/0!	#DIV/0!	#DIV/0!			#VALUE!	#VALUE!	#VALUE!	#VALUE!	#VALUE!	#VALUE!
HNRNPA1P50	nan	nan	nan	nan	nan	nan	0	0.240103	0.402385	0	0	0			#VALUE!	#VALUE!	#VALUE!	#DIV/0!	0	#DIV/0!		#VALUE!	#VALUE!	#VALUE!	#DIV/0!	#NUM!	#DIV/0!			#VALUE!	#VALUE!	#VALUE!	#VALUE!	#VALUE!	#VALUE!
AC068888.1	nan	nan	nan	nan	nan	nan	0	0.172382	0.137567	0	0.586365	0.102273			#VALUE!	#VALUE!	#VALUE!	#DIV/0!	0	0.174418		#VALUE!	#VALUE!	#VALUE!	#DIV/0!	#NUM!	-2.51938			#VALUE!	#VALUE!	#VALUE!	#VALUE!	#VALUE!	#VALUE!
AC090022.1	nan	nan	nan	nan	nan	nan	0	0	0	0	0	0			#VALUE!	#VALUE!	#VALUE!	#DIV/0!	#DIV/0!	#DIV/0!		#VALUE!	#VALUE!	#VALUE!	#DIV/0!	#DIV/0!	#DIV/0!			#VALUE!	#VALUE!	#VALUE!	#VALUE!	#VALUE!	#VALUE!
AAAS	nan	nan	nan	nan	nan	nan	0	0	0	0	0	0			#VALUE!	#VALUE!	#VALUE!	#DIV/0!	#DIV/0!	#DIV/0!		#VALUE!	#VALUE!	#VALUE!	#DIV/0!	#DIV/0!	#DIV/0!			#VALUE!	#VALUE!	#VALUE!	#VALUE!	#VALUE!	#VALUE!
KRT5	nan	nan	nan	nan	nan	nan	nan	nan	nan	nan	nan	nan			#VALUE!	#VALUE!	#VALUE!	#VALUE!	#VALUE!	#VALUE!		#VALUE!	#VALUE!	#VALUE!	#VALUE!	#VALUE!	#VALUE!			#VALUE!	#VALUE!	#VALUE!	#VALUE!	#VALUE!	#VALUE!
GIHCG	nan	nan	nan	nan	nan	nan	8.09034	9.284	11.6692	3.25613	6.14054	8.03266			#VALUE!	#VALUE!	#VALUE!	1.14754	0.279037	1.30814		#VALUE!	#VALUE!	#VALUE!	0.198546	-1.84147	0.387513			#VALUE!	#VALUE!	#VALUE!	#VALUE!	#VALUE!	#VALUE!
CS	nan	nan	nan	nan	nan	nan	0	0	0	0	0	0			#VALUE!	#VALUE!	#VALUE!	#DIV/0!	#DIV/0!	#DIV/0!		#VALUE!	#VALUE!	#VALUE!	#DIV/0!	#DIV/0!	#DIV/0!			#VALUE!	#VALUE!	#VALUE!	#VALUE!	#VALUE!	#VALUE!
CEP83	nan	nan	nan	nan	nan	nan	0	0	0.845833	0	0	1.13472			#VALUE!	#VALUE!	#VALUE!	#DIV/0!	0	#DIV/0!		#VALUE!	#VALUE!	#VALUE!	#DIV/0!	#NUM!	#DIV/0!			#VALUE!	#VALUE!	#VALUE!	#VALUE!	#VALUE!	#VALUE!
GLYCAM1	nan	nan	nan	nan	nan	nan	nan	nan	nan	nan	nan	nan			#VALUE!	#VALUE!	#VALUE!	#VALUE!	#VALUE!	#VALUE!		#VALUE!	#VALUE!	#VALUE!	#VALUE!	#VALUE!	#VALUE!			#VALUE!	#VALUE!	#VALUE!	#VALUE!	#VALUE!	#VALUE!
AC078860.1	nan	nan	nan	nan	nan	nan	0	0	0	0	0	0			#VALUE!	#VALUE!	#VALUE!	#DIV/0!	#DIV/0!	#DIV/0!		#VALUE!	#VALUE!	#VALUE!	#DIV/0!	#DIV/0!	#DIV/0!			#VALUE!	#VALUE!	#VALUE!	#VALUE!	#VALUE!	#VALUE!
ZFC3H1	nan	nan	nan	nan	nan	nan	0	0	0	0	0	0			#VALUE!	#VALUE!	#VALUE!	#DIV/0!	#DIV/0!	#DIV/0!		#VALUE!	#VALUE!	#VALUE!	#DIV/0!	#DIV/0!	#DIV/0!			#VALUE!	#VALUE!	#VALUE!	#VALUE!	#VALUE!	#VALUE!
GLYCAM1	nan	nan	nan	nan	nan	nan	0	0	0	0	0	0			#VALUE!	#VALUE!	#VALUE!	#DIV/0!	#DIV/0!	#DIV/0!		#VALUE!	#VALUE!	#VALUE!	#DIV/0!	#DIV/0!	#DIV/0!			#VALUE!	#VALUE!	#VALUE!	#VALUE!	#VALUE!	#VALUE!
SART3	0	0	0	0	0	0	0	0	0	0	0	0			#DIV/0!	#DIV/0!	#DIV/0!	#DIV/0!	#DIV/0!	#DIV/0!		#DIV/0!	#DIV/0!	#DIV/0!	#DIV/0!	#DIV/0!	#DIV/0!			#DIV/0!	#DIV/0!	#DIV/0!	#DIV/0!	#DIV/0!	#DIV/0!
COQ10A	nan	nan	nan	nan	nan	nan	0	0	0	0	0	0			#VALUE!	#VALUE!	#VALUE!	#DIV/0!	#DIV/0!	#DIV/0!		#VALUE!	#VALUE!	#VALUE!	#DIV/0!	#DIV/0!	#DIV/0!			#VALUE!	#VALUE!	#VALUE!	#VALUE!	#VALUE!	#VALUE!
SVOP	0	0	0	0	0	0	0	0	0.0193759	0	0.137646	0			#DIV/0!	#DIV/0!	#DIV/0!	#DIV/0!	0	0		#DIV/0!	#DIV/0!	#DIV/0!	#DIV/0!	#NUM!	#NUM!			#DIV/0!	#DIV/0!	0	#DIV/0!	0	#DIV/0!
MKRN9P	nan	nan	nan	nan	nan	nan	0	0	0	0	0	0			#VALUE!	#VALUE!	#VALUE!	#DIV/0!	#DIV/0!	#DIV/0!		#VALUE!	#VALUE!	#VALUE!	#DIV/0!	#DIV/0!	#DIV/0!			#VALUE!	#VALUE!	#VALUE!	#VALUE!	#VALUE!	#VALUE!
C12orf76	0	0	0	0	0	0	0	0	0	0	1.92644	0			#DIV/0!	#DIV/0!	#DIV/0!	#DIV/0!	#DIV/0!	0		#DIV/0!	#DIV/0!	#DIV/0!	#DIV/0!	#DIV/0!	#NUM!			#DIV/0!	#DIV/0!	#DIV/0!	#DIV/0!	0	#DIV/0!
MYL6	nan	nan	nan	nan	nan	nan	nan	nan	nan	nan	nan	nan			#VALUE!	#VALUE!	#VALUE!	#VALUE!	#VALUE!	#VALUE!		#VALUE!	#VALUE!	#VALUE!	#VALUE!	#VALUE!	#VALUE!			#VALUE!	#VALUE!	#VALUE!	#VALUE!	#VALUE!	#VALUE!
ANKS1B	nan	nan	nan	nan	nan	nan	0	0	0	0	0	0			#VALUE!	#VALUE!	#VALUE!	#DIV/0!	#DIV/0!	#DIV/0!		#VALUE!	#VALUE!	#VALUE!	#DIV/0!	#DIV/0!	#DIV/0!			#VALUE!	#VALUE!	#VALUE!	#VALUE!	#VALUE!	#VALUE!
MBD6	nan	nan	nan	nan	nan	nan	0	0	0	0	4.72855	0			#VALUE!	#VALUE!	#VALUE!	#DIV/0!	#DIV/0!	0		#VALUE!	#VALUE!	#VALUE!	#DIV/0!	#DIV/0!	#NUM!			#VALUE!	#VALUE!	#VALUE!	#VALUE!	#VALUE!	#VALUE!
ST13P3	nan	nan	nan	nan	nan	nan	0	0	0	0	0	0			#VALUE!	#VALUE!	#VALUE!	#DIV/0!	#DIV/0!	#DIV/0!		#VALUE!	#VALUE!	#VALUE!	#DIV/0!	#DIV/0!	#DIV/0!			#VALUE!	#VALUE!	#VALUE!	#VALUE!	#VALUE!	#VALUE!
LUM	nan	nan	nan	nan	nan	nan	nan	nan	nan	nan	nan	nan			#VALUE!	#VALUE!	#VALUE!	#VALUE!	#VALUE!	#VALUE!		#VALUE!	#VALUE!	#VALUE!	#VALUE!	#VALUE!	#VALUE!			#VALUE!	#VALUE!	#VALUE!	#VALUE!	#VALUE!	#VALUE!
ORMDL2	nan	nan	nan	nan	nan	nan	0.268281	0	0	1.61963	0	0			#VALUE!	#VALUE!	#VALUE!	0	#DIV/0!	#DIV/0!		#VALUE!	#VALUE!	#VALUE!	#NUM!	#DIV/0!	#DIV/0!			#VALUE!	#VALUE!	#VALUE!	#VALUE!	#VALUE!	#VALUE!
PHBP18	nan	nan	nan	nan	nan	nan	0	0	0	0	0	0			#VALUE!	#VALUE!	#VALUE!	#DIV/0!	#DIV/0!	#DIV/0!		#VALUE!	#VALUE!	#VALUE!	#DIV/0!	#DIV/0!	#DIV/0!			#VALUE!	#VALUE!	#VALUE!	#VALUE!	#VALUE!	#VALUE!
AC078814.2	nan	nan	nan	nan	nan	nan	0	0	0	0	0	0			#VALUE!	#VALUE!	#VALUE!	#DIV/0!	#DIV/0!	#DIV/0!		#VALUE!	#VALUE!	#VALUE!	#DIV/0!	#DIV/0!	#DIV/0!			#VALUE!	#VALUE!	#VALUE!	#VALUE!	#VALUE!	#VALUE!
C12orf76	18.2746	19.6602	7.32182	0	0	9.07218	0.198892	0.213972	0.0796869	0.20012	0	0.197474			1.07582	0	#DIV/0!	1.07582	2.51133	#DIV/0!		0.105436	#NUM!	#DIV/0!	0.105436	1.32845	#DIV/0!			91.8824	91.8824	91.8824	0	#DIV/0!	45.9412
RPL41	nan	nan	nan	nan	nan	nan	nan	nan	nan	nan	nan	nan			#VALUE!	#VALUE!	#VALUE!	#VALUE!	#VALUE!	#VALUE!		#VALUE!	#VALUE!	#VALUE!	#VALUE!	#VALUE!	#VALUE!			#VALUE!	#VALUE!	#VALUE!	#VALUE!	#VALUE!	#VALUE!
MFSD5	nan	nan	nan	nan	nan	nan	0	0.997683	0	0	0	0			#VALUE!	#VALUE!	#VALUE!	#DIV/0!	#DIV/0!	#DIV/0!		#VALUE!	#VALUE!	#VALUE!	#DIV/0!	#DIV/0!	#DIV/0!			#VALUE!	#VALUE!	#VALUE!	#VALUE!	#VALUE!	#VALUE!
KRT18	nan	nan	nan	nan	nan	nan	0	0	0	0	0	0			#VALUE!	#VALUE!	#VALUE!	#DIV/0!	#DIV/0!	#DIV/0!		#VALUE!	#VALUE!	#VALUE!	#DIV/0!	#DIV/0!	#DIV/0!			#VALUE!	#VALUE!	#VALUE!	#VALUE!	#VALUE!	#VALUE!
PLXNC1	nan	nan	nan	nan	nan	nan	0	0	0	0	0	0			#VALUE!	#VALUE!	#VALUE!	#DIV/0!	#DIV/0!	#DIV/0!		#VALUE!	#VALUE!	#VALUE!	#DIV/0!	#DIV/0!	#DIV/0!			#VALUE!	#VALUE!	#VALUE!	#VALUE!	#VALUE!	#VALUE!
KRT7	nan	nan	nan	nan	nan	nan	nan	nan	nan	nan	nan	nan			#VALUE!	#VALUE!	#VALUE!	#VALUE!	#VALUE!	#VALUE!		#VALUE!	#VALUE!	#VALUE!	#VALUE!	#VALUE!	#VALUE!			#VALUE!	#VALUE!	#VALUE!	#VALUE!	#VALUE!	#VALUE!
AC006197.1	nan	nan	nan	nan	nan	nan	0	0	0	0	0	0			#VALUE!	#VALUE!	#VALUE!	#DIV/0!	#DIV/0!	#DIV/0!		#VALUE!	#VALUE!	#VALUE!	#DIV/0!	#DIV/0!	#DIV/0!			#VALUE!	#VALUE!	#VALUE!	#VALUE!	#VALUE!	#VALUE!
AC063924.1	nan	nan	nan	nan	nan	nan	0	0	0	0	0	0			#VALUE!	#VALUE!	#VALUE!	#DIV/0!	#DIV/0!	#DIV/0!		#VALUE!	#VALUE!	#VALUE!	#DIV/0!	#DIV/0!	#DIV/0!			#VALUE!	#VALUE!	#VALUE!	#VALUE!	#VALUE!	#VALUE!
KRT7-AS	nan	nan	nan	nan	nan	nan	0	0	0	0	0	0			#VALUE!	#VALUE!	#VALUE!	#DIV/0!	#DIV/0!	#DIV/0!		#VALUE!	#VALUE!	#VALUE!	#DIV/0!	#DIV/0!	#DIV/0!			#VALUE!	#VALUE!	#VALUE!	#VALUE!	#VALUE!	#VALUE!
MRPL2P1	nan	nan	nan	nan	nan	nan	0	0	0.135442	0	0	0			#VALUE!	#VALUE!	#VALUE!	#DIV/0!	0	#DIV/0!		#VALUE!	#VALUE!	#VALUE!	#DIV/0!	#NUM!	#DIV/0!			#VALUE!	#VALUE!	#VALUE!	#VALUE!	#VALUE!	#VALUE!
CHST11	nan	nan	nan	nan	nan	nan	nan	nan	nan	nan	nan	nan			#VALUE!	#VALUE!	#VALUE!	#VALUE!	#VALUE!	#VALUE!		#VALUE!	#VALUE!	#VALUE!	#VALUE!	#VALUE!	#VALUE!			#VALUE!	#VALUE!	#VALUE!	#VALUE!	#VALUE!	#VALUE!
IQCD	0	0	0	0	0	0	0.395757	0	0	0.398202	0	1.17881			#DIV/0!	#DIV/0!	#DIV/0!	0	#DIV/0!	#DIV/0!		#DIV/0!	#DIV/0!	#DIV/0!	#NUM!	#DIV/0!	#DIV/0!			0	#DIV/0!	#DIV/0!	0	#DIV/0!	0
AC078880.1	nan	nan	nan	nan	nan	nan	0	0	0	0	0	0			#VALUE!	#VALUE!	#VALUE!	#DIV/0!	#DIV/0!	#DIV/0!		#VALUE!	#VALUE!	#VALUE!	#DIV/0!	#DIV/0!	#DIV/0!			#VALUE!	#VALUE!	#VALUE!	#VALUE!	#VALUE!	#VALUE!
AC093027.1	nan	nan	nan	nan	nan	nan	0	0	0	0	0	0			#VALUE!	#VALUE!	#VALUE!	#DIV/0!	#DIV/0!	#DIV/0!		#VALUE!	#VALUE!	#VALUE!	#DIV/0!	#DIV/0!	#DIV/0!			#VALUE!	#VALUE!	#VALUE!	#VALUE!	#VALUE!	#VALUE!
AC011595.2	nan	nan	nan	nan	nan	nan	0	0	0	0	0	0			#VALUE!	#VALUE!	#VALUE!	#DIV/0!	#DIV/0!	#DIV/0!		#VALUE!	#VALUE!	#VALUE!	#DIV/0!	#DIV/0!	#DIV/0!			#VALUE!	#VALUE!	#VALUE!	#VALUE!	#VALUE!	#VALUE!
PPIAP45	nan	nan	nan	nan	nan	nan	0	0	0	0	0	0			#VALUE!	#VALUE!	#VALUE!	#DIV/0!	#DIV/0!	#DIV/0!		#VALUE!	#VALUE!	#VALUE!	#DIV/0!	#DIV/0!	#DIV/0!			#VALUE!	#VALUE!	#VALUE!	#VALUE!	#VALUE!	#VALUE!
PAH	nan	nan	nan	nan	nan	nan	0	0	0	0	0	0			#VALUE!	#VALUE!	#VALUE!	#DIV/0!	#DIV/0!	#DIV/0!		#VALUE!	#VALUE!	#VALUE!	#DIV/0!	#DIV/0!	#DIV/0!			#VALUE!	#VALUE!	#VALUE!	#VALUE!	#VALUE!	#VALUE!
LINC02404	nan	nan	nan	nan	nan	nan	0	0	0	0	0	0			#VALUE!	#VALUE!	#VALUE!	#DIV/0!	#DIV/0!	#DIV/0!		#VALUE!	#VALUE!	#VALUE!	#DIV/0!	#DIV/0!	#DIV/0!			#VALUE!	#VALUE!	#VALUE!	#VALUE!	#VALUE!	#VALUE!
SUOX	nan	nan	nan	nan	nan	nan	0	0.822199	0	0	0	0			#VALUE!	#VALUE!	#VALUE!	#DIV/0!	#DIV/0!	#DIV/0!		#VALUE!	#VALUE!	#VALUE!	#DIV/0!	#DIV/0!	#DIV/0!			#VALUE!	#VALUE!	#VALUE!	#VALUE!	#VALUE!	#VALUE!
AC007622.2	nan	nan	nan	nan	nan	nan	0	0	0	0	0	0			#VALUE!	#VALUE!	#VALUE!	#DIV/0!	#DIV/0!	#DIV/0!		#VALUE!	#VALUE!	#VALUE!	#DIV/0!	#DIV/0!	#DIV/0!			#VALUE!	#VALUE!	#VALUE!	#VALUE!	#VALUE!	#VALUE!
RARG	nan	nan	nan	nan	nan	nan	nan	nan	nan	nan	nan	nan			#VALUE!	#VALUE!	#VALUE!	#VALUE!	#VALUE!	#VALUE!		#VALUE!	#VALUE!	#VALUE!	#VALUE!	#VALUE!	#VALUE!			#VALUE!	#VALUE!	#VALUE!	#VALUE!	#VALUE!	#VALUE!
AC068993.1	nan	nan	nan	nan	nan	nan	0	0	0	0	0	1.04738			#VALUE!	#VALUE!	#VALUE!	#DIV/0!	#DIV/0!	#DIV/0!		#VALUE!	#VALUE!	#VALUE!	#DIV/0!	#DIV/0!	#DIV/0!			#VALUE!	#VALUE!	#VALUE!	#VALUE!	#VALUE!	#VALUE!
LINC00615	nan	nan	nan	nan	nan	nan	0	0	0	0	0	0			#VALUE!	#VALUE!	#VALUE!	#DIV/0!	#DIV/0!	#DIV/0!		#VALUE!	#VALUE!	#VALUE!	#DIV/0!	#DIV/0!	#DIV/0!			#VALUE!	#VALUE!	#VALUE!	#VALUE!	#VALUE!	#VALUE!
DRAM1	nan	nan	nan	nan	nan	nan	0	0	0	0	9.82487	0			#VALUE!	#VALUE!	#VALUE!	#DIV/0!	#DIV/0!	0		#VALUE!	#VALUE!	#VALUE!	#DIV/0!	#DIV/0!	#NUM!			#VALUE!	#VALUE!	#VALUE!	#VALUE!	#VALUE!	#VALUE!
APPL2	0	0	0	0	0	0	0	0	0	0	0	0			#DIV/0!	#DIV/0!	#DIV/0!	#DIV/0!	#DIV/0!	#DIV/0!		#DIV/0!	#DIV/0!	#DIV/0!	#DIV/0!	#DIV/0!	#DIV/0!			#DIV/0!	#DIV/0!	#DIV/0!	#DIV/0!	#DIV/0!	#DIV/0!
AC004801.4	nan	nan	nan	nan	nan	nan	0	0	0	0	0	0			#VALUE!	#VALUE!	#VALUE!	#DIV/0!	#DIV/0!	#DIV/0!		#VALUE!	#VALUE!	#VALUE!	#DIV/0!	#DIV/0!	#DIV/0!			#VALUE!	#VALUE!	#VALUE!	#VALUE!	#VALUE!	#VALUE!
PKP2	0	0	0	0	0	9.07218	0	0	0	0	0.401015	0.104916			#DIV/0!	#DIV/0!	#DIV/0!	#DIV/0!	#DIV/0!	0.261627		#DIV/0!	#DIV/0!	#DIV/0!	#DIV/0!	#DIV/0!	-1.93442			#DIV/0!	#DIV/0!	#DIV/0!	#DIV/0!	0	86.4706
TARBP2	nan	nan	nan	nan	nan	nan	0	0	0	0	0	0			#VALUE!	#VALUE!	#VALUE!	#DIV/0!	#DIV/0!	#DIV/0!		#VALUE!	#VALUE!	#VALUE!	#DIV/0!	#DIV/0!	#DIV/0!			#VALUE!	#VALUE!	#VALUE!	#VALUE!	#VALUE!	#VALUE!
PKP2	nan	nan	nan	nan	nan	nan	0	0	0	0	0	0			#VALUE!	#VALUE!	#VALUE!	#DIV/0!	#DIV/0!	#DIV/0!		#VALUE!	#VALUE!	#VALUE!	#DIV/0!	#DIV/0!	#DIV/0!			#VALUE!	#VALUE!	#VALUE!	#VALUE!	#VALUE!	#VALUE!
AC136188.1	nan	nan	nan	nan	nan	nan	0	0	0	0	0	0			#VALUE!	#VALUE!	#VALUE!	#DIV/0!	#DIV/0!	#DIV/0!		#VALUE!	#VALUE!	#VALUE!	#DIV/0!	#DIV/0!	#DIV/0!			#VALUE!	#VALUE!	#VALUE!	#VALUE!	#VALUE!	#VALUE!
YAF2	nan	nan	nan	nan	nan	nan	nan	nan	nan	nan	nan	nan			#VALUE!	#VALUE!	#VALUE!	#VALUE!	#VALUE!	#VALUE!		#VALUE!	#VALUE!	#VALUE!	#VALUE!	#VALUE!	#VALUE!			#VALUE!	#VALUE!	#VALUE!	#VALUE!	#VALUE!	#VALUE!
SDS	nan	nan	nan	nan	nan	nan	0	0	0	0	0	0			#VALUE!	#VALUE!	#VALUE!	#DIV/0!	#DIV/0!	#DIV/0!		#VALUE!	#VALUE!	#VALUE!	#DIV/0!	#DIV/0!	#DIV/0!			#VALUE!	#VALUE!	#VALUE!	#VALUE!	#VALUE!	#VALUE!
AC073896.3	nan	nan	nan	nan	nan	nan	0	0	0	0	0	0			#VALUE!	#VALUE!	#VALUE!	#DIV/0!	#DIV/0!	#DIV/0!		#VALUE!	#VALUE!	#VALUE!	#DIV/0!	#DIV/0!	#DIV/0!			#VALUE!	#VALUE!	#VALUE!	#VALUE!	#VALUE!	#VALUE!
AC010183.2	nan	nan	nan	nan	nan	nan	0	0	0	0	0	0			#VALUE!	#VALUE!	#VALUE!	#DIV/0!	#DIV/0!	#DIV/0!		#VALUE!	#VALUE!	#VALUE!	#DIV/0!	#DIV/0!	#DIV/0!			#VALUE!	#VALUE!	#VALUE!	#VALUE!	#VALUE!	#VALUE!
OAS3	nan	nan	nan	nan	nan	nan	0	0	0	0	0	0			#VALUE!	#VALUE!	#VALUE!	#DIV/0!	#DIV/0!	#DIV/0!		#VALUE!	#VALUE!	#VALUE!	#DIV/0!	#DIV/0!	#DIV/0!			#VALUE!	#VALUE!	#VALUE!	#VALUE!	#VALUE!	#VALUE!
AC004801.5	nan	nan	nan	nan	nan	nan	0	0	0	0	0	0			#VALUE!	#VALUE!	#VALUE!	#DIV/0!	#DIV/0!	#DIV/0!		#VALUE!	#VALUE!	#VALUE!	#DIV/0!	#DIV/0!	#DIV/0!			#VALUE!	#VALUE!	#VALUE!	#VALUE!	#VALUE!	#VALUE!
WSCD2	nan	nan	nan	nan	nan	nan	0	0	0	0	0	0			#VALUE!	#VALUE!	#VALUE!	#DIV/0!	#DIV/0!	#DIV/0!		#VALUE!	#VALUE!	#VALUE!	#DIV/0!	#DIV/0!	#DIV/0!			#VALUE!	#VALUE!	#VALUE!	#VALUE!	#VALUE!	#VALUE!
LINC02395	nan	nan	nan	nan	nan	nan	0	0	0	0	0	0			#VALUE!	#VALUE!	#VALUE!	#DIV/0!	#DIV/0!	#DIV/0!		#VALUE!	#VALUE!	#VALUE!	#DIV/0!	#DIV/0!	#DIV/0!			#VALUE!	#VALUE!	#VALUE!	#VALUE!	#VALUE!	#VALUE!
BRWD1P2	nan	nan	nan	nan	nan	nan	0	0	0	0	0	0			#VALUE!	#VALUE!	#VALUE!	#DIV/0!	#DIV/0!	#DIV/0!		#VALUE!	#VALUE!	#VALUE!	#DIV/0!	#DIV/0!	#DIV/0!			#VALUE!	#VALUE!	#VALUE!	#VALUE!	#VALUE!	#VALUE!
KRT125P	nan	nan	nan	nan	nan	nan	0	0	0	0	0	0			#VALUE!	#VALUE!	#VALUE!	#DIV/0!	#DIV/0!	#DIV/0!		#VALUE!	#VALUE!	#VALUE!	#DIV/0!	#DIV/0!	#DIV/0!			#VALUE!	#VALUE!	#VALUE!	#VALUE!	#VALUE!	#VALUE!
AC007622.2	nan	nan	nan	nan	nan	nan	0	0	0	0	0	0			#VALUE!	#VALUE!	#VALUE!	#DIV/0!	#DIV/0!	#DIV/0!		#VALUE!	#VALUE!	#VALUE!	#DIV/0!	#DIV/0!	#DIV/0!			#VALUE!	#VALUE!	#VALUE!	#VALUE!	#VALUE!	#VALUE!
AC125603.2	nan	nan	nan	nan	nan	nan	0	0	0	0	0	0			#VALUE!	#VALUE!	#VALUE!	#DIV/0!	#DIV/0!	#DIV/0!		#VALUE!	#VALUE!	#VALUE!	#DIV/0!	#DIV/0!	#DIV/0!			#VALUE!	#VALUE!	#VALUE!	#VALUE!	#VALUE!	#VALUE!
AC025569.1	nan	nan	nan	nan	nan	nan	0	0	0	0	0	0			#VALUE!	#VALUE!	#VALUE!	#DIV/0!	#DIV/0!	#DIV/0!		#VALUE!	#VALUE!	#VALUE!	#DIV/0!	#DIV/0!	#DIV/0!			#VALUE!	#VALUE!	#VALUE!	#VALUE!	#VALUE!	#VALUE!
COQ5	nan	nan	nan	nan	nan	nan	0	0	0	0	0	0			#VALUE!	#VALUE!	#VALUE!	#DIV/0!	#DIV/0!	#DIV/0!		#VALUE!	#VALUE!	#VALUE!	#DIV/0!	#DIV/0!	#DIV/0!			#VALUE!	#VALUE!	#VALUE!	#VALUE!	#VALUE!	#VALUE!
AC004486.1	nan	nan	nan	nan	nan	nan	0	0.956292	0	0	0	0			#VALUE!	#VALUE!	#VALUE!	#DIV/0!	#DIV/0!	#DIV/0!		#VALUE!	#VALUE!	#VALUE!	#DIV/0!	#DIV/0!	#DIV/0!			#VALUE!	#VALUE!	#VALUE!	#VALUE!	#VALUE!	#VALUE!
CCT2	nan	nan	nan	nan	nan	nan	0	0	0	0	0	0			#VALUE!	#VALUE!	#VALUE!	#DIV/0!	#DIV/0!	#DIV/0!		#VALUE!	#VALUE!	#VALUE!	#DIV/0!	#DIV/0!	#DIV/0!			#VALUE!	#VALUE!	#VALUE!	#VALUE!	#VALUE!	#VALUE!
AC002351.1	nan	nan	nan	nan	nan	nan	0	0	0	0	0	0			#VALUE!	#VALUE!	#VALUE!	#DIV/0!	#DIV/0!	#DIV/0!		#VALUE!	#VALUE!	#VALUE!	#DIV/0!	#DIV/0!	#DIV/0!			#VALUE!	#VALUE!	#VALUE!	#VALUE!	#VALUE!	#VALUE!
AC007115.1	nan	nan	nan	nan	nan	nan	0	0	0	0	0	0			#VALUE!	#VALUE!	#VALUE!	#DIV/0!	#DIV/0!	#DIV/0!		#VALUE!	#VALUE!	#VALUE!	#DIV/0!	#DIV/0!	#DIV/0!			#VALUE!	#VALUE!	#VALUE!	#VALUE!	#VALUE!	#VALUE!
BICDL1	nan	nan	nan	nan	nan	nan	nan	nan	nan	nan	nan	nan			#VALUE!	#VALUE!	#VALUE!	#VALUE!	#VALUE!	#VALUE!		#VALUE!	#VALUE!	#VALUE!	#VALUE!	#VALUE!	#VALUE!			#VALUE!	#VALUE!	#VALUE!	#VALUE!	#VALUE!	#VALUE!
BICDL1	nan	nan	nan	nan	nan	nan	0	0	0	0	0	0			#VALUE!	#VALUE!	#VALUE!	#DIV/0!	#DIV/0!	#DIV/0!		#VALUE!	#VALUE!	#VALUE!	#DIV/0!	#DIV/0!	#DIV/0!			#VALUE!	#VALUE!	#VALUE!	#VALUE!	#VALUE!	#VALUE!
AC079362.1	nan	nan	nan	nan	nan	nan	0	0	0	0	0	0			#VALUE!	#VALUE!	#VALUE!	#DIV/0!	#DIV/0!	#DIV/0!		#VALUE!	#VALUE!	#VALUE!	#DIV/0!	#DIV/0!	#DIV/0!			#VALUE!	#VALUE!	#VALUE!	#VALUE!	#VALUE!	#VALUE!
DDX54	nan	nan	nan	nan	nan	nan	0	0	0	0	0	0			#VALUE!	#VALUE!	#VALUE!	#DIV/0!	#DIV/0!	#DIV/0!		#VALUE!	#VALUE!	#VALUE!	#DIV/0!	#DIV/0!	#DIV/0!			#VALUE!	#VALUE!	#VALUE!	#VALUE!	#VALUE!	#VALUE!
SLC4A8	nan	nan	nan	nan	nan	nan	0	0	0	0	0	0			#VALUE!	#VALUE!	#VALUE!	#DIV/0!	#DIV/0!	#DIV/0!		#VALUE!	#VALUE!	#VALUE!	#DIV/0!	#DIV/0!	#DIV/0!			#VALUE!	#VALUE!	#VALUE!	#VALUE!	#VALUE!	#VALUE!
CHPT1	0	0	0	0	0	0	0	0	0	0	0	0			#DIV/0!	#DIV/0!	#DIV/0!	#DIV/0!	#DIV/0!	#DIV/0!		#DIV/0!	#DIV/0!	#DIV/0!	#DIV/0!	#DIV/0!	#DIV/0!			#DIV/0!	#DIV/0!	#DIV/0!	#DIV/0!	#DIV/0!	#DIV/0!
ZNF641	0	0	0	0	0	0	0	0	0	0	0	0			#DIV/0!	#DIV/0!	#DIV/0!	#DIV/0!	#DIV/0!	#DIV/0!		#DIV/0!	#DIV/0!	#DIV/0!	#DIV/0!	#DIV/0!	#DIV/0!			#DIV/0!	#DIV/0!	#DIV/0!	#DIV/0!	#DIV/0!	#DIV/0!
TARBP2	nan	nan	nan	nan	nan	nan	0	0	0	0	0	0			#VALUE!	#VALUE!	#VALUE!	#DIV/0!	#DIV/0!	#DIV/0!		#VALUE!	#VALUE!	#VALUE!	#DIV/0!	#DIV/0!	#DIV/0!			#VALUE!	#VALUE!	#VALUE!	#VALUE!	#VALUE!	#VALUE!
PPP1CC	nan	nan	nan	nan	nan	nan	nan	nan	nan	nan	nan	nan			#VALUE!	#VALUE!	#VALUE!	#VALUE!	#VALUE!	#VALUE!		#VALUE!	#VALUE!	#VALUE!	#VALUE!	#VALUE!	#VALUE!			#VALUE!	#VALUE!	#VALUE!	#VALUE!	#VALUE!	#VALUE!
LINC02396	nan	nan	nan	nan	nan	nan	0	0	0	0	0	0			#VALUE!	#VALUE!	#VALUE!	#DIV/0!	#DIV/0!	#DIV/0!		#VALUE!	#VALUE!	#VALUE!	#DIV/0!	#DIV/0!	#DIV/0!			#VALUE!	#VALUE!	#VALUE!	#VALUE!	#VALUE!	#VALUE!
OS9	nan	nan	nan	nan	nan	nan	0	0	0	0	0	0			#VALUE!	#VALUE!	#VALUE!	#DIV/0!	#DIV/0!	#DIV/0!		#VALUE!	#VALUE!	#VALUE!	#DIV/0!	#DIV/0!	#DIV/0!			#VALUE!	#VALUE!	#VALUE!	#VALUE!	#VALUE!	#VALUE!
NACA	nan	nan	nan	nan	nan	nan	nan	nan	nan	nan	nan	nan			#VALUE!	#VALUE!	#VALUE!	#VALUE!	#VALUE!	#VALUE!		#VALUE!	#VALUE!	#VALUE!	#VALUE!	#VALUE!	#VALUE!			#VALUE!	#VALUE!	#VALUE!	#VALUE!	#VALUE!	#VALUE!
KRT8	nan	nan	nan	nan	nan	nan	0	0	0	0	0	0			#VALUE!	#VALUE!	#VALUE!	#DIV/0!	#DIV/0!	#DIV/0!		#VALUE!	#VALUE!	#VALUE!	#DIV/0!	#DIV/0!	#DIV/0!			#VALUE!	#VALUE!	#VALUE!	#VALUE!	#VALUE!	#VALUE!
TSPAN31	nan	nan	nan	nan	nan	nan	nan	nan	nan	nan	nan	nan			#VALUE!	#VALUE!	#VALUE!	#VALUE!	#VALUE!	#VALUE!		#VALUE!	#VALUE!	#VALUE!	#VALUE!	#VALUE!	#VALUE!			#VALUE!	#VALUE!	#VALUE!	#VALUE!	#VALUE!	#VALUE!
AC084364.2	nan	nan	nan	nan	nan	nan	0	0	0	0	0	0			#VALUE!	#VALUE!	#VALUE!	#DIV/0!	#DIV/0!	#DIV/0!		#VALUE!	#VALUE!	#VALUE!	#DIV/0!	#DIV/0!	#DIV/0!			#VALUE!	#VALUE!	#VALUE!	#VALUE!	#VALUE!	#VALUE!
AC069228.1	nan	nan	nan	nan	nan	nan	0	0	0	0	0	0			#VALUE!	#VALUE!	#VALUE!	#DIV/0!	#DIV/0!	#DIV/0!		#VALUE!	#VALUE!	#VALUE!	#DIV/0!	#DIV/0!	#DIV/0!			#VALUE!	#VALUE!	#VALUE!	#VALUE!	#VALUE!	#VALUE!
SRSF9	nan	nan	nan	nan	nan	nan	0.318308	0.45659	1.02025	0	2.41595	1.26416			#VALUE!	#VALUE!	#VALUE!	1.43443	0	0.523254		#VALUE!	#VALUE!	#VALUE!	0.520474	#NUM!	-0.934415			#VALUE!	#VALUE!	#VALUE!	#VALUE!	#VALUE!	#VALUE!
VEZT	nan	nan	nan	nan	nan	nan	nan	nan	nan	nan	nan	nan			#VALUE!	#VALUE!	#VALUE!	#VALUE!	#VALUE!	#VALUE!		#VALUE!	#VALUE!	#VALUE!	#VALUE!	#VALUE!	#VALUE!			#VALUE!	#VALUE!	#VALUE!	#VALUE!	#VALUE!	#VALUE!
AVIL	nan	nan	nan	nan	nan	nan	0	0	0	0	0	0			#VALUE!	#VALUE!	#VALUE!	#DIV/0!	#DIV/0!	#DIV/0!		#VALUE!	#VALUE!	#VALUE!	#DIV/0!	#DIV/0!	#DIV/0!			#VALUE!	#VALUE!	#VALUE!	#VALUE!	#VALUE!	#VALUE!
TRIAP1	31.0669	198.678	112.024	208.392	0	233.911	2.36495	2.91691	6.80499	5.76864	1.01988	2.15242			6.39515	1.86025	#DIV/0!	1.23339	0.847708	2.11046		2.67698	0.895495	#DIV/0!	0.302628	-0.238361	1.07756			13.1364	68.1123	16.462	36.125	0	108.674
DNAJC14	nan	nan	nan	nan	nan	nan	0.892727	1.28055	0.71535	13.4736	0	2.21591			#VALUE!	#VALUE!	#VALUE!	1.43443	18.835	#DIV/0!		#VALUE!	#VALUE!	#VALUE!	0.520474	4.23534	#DIV/0!			#VALUE!	#VALUE!	#VALUE!	#VALUE!	#VALUE!	#VALUE!
SCN8A	nan	nan	nan	nan	nan	nan	0	0.273059	0	0	0	0			#VALUE!	#VALUE!	#VALUE!	#DIV/0!	#DIV/0!	#DIV/0!		#VALUE!	#VALUE!	#VALUE!	#DIV/0!	#DIV/0!	#DIV/0!			#VALUE!	#VALUE!	#VALUE!	#VALUE!	#VALUE!	#VALUE!
LINC01619	nan	nan	nan	nan	nan	nan	0	0	0.0477632	0	0	0			#VALUE!	#VALUE!	#VALUE!	#DIV/0!	0	#DIV/0!		#VALUE!	#VALUE!	#VALUE!	#DIV/0!	#NUM!	#DIV/0!			#VALUE!	#VALUE!	#VALUE!	#VALUE!	#VALUE!	#VALUE!
AC020637.1	nan	nan	nan	nan	nan	nan	0	0	0	0	0	0			#VALUE!	#VALUE!	#VALUE!	#DIV/0!	#DIV/0!	#DIV/0!		#VALUE!	#VALUE!	#VALUE!	#DIV/0!	#DIV/0!	#DIV/0!			#VALUE!	#VALUE!	#VALUE!	#VALUE!	#VALUE!	#VALUE!
OR7E47P	nan	nan	nan	nan	nan	nan	0	0	0	0	0	0			#VALUE!	#VALUE!	#VALUE!	#DIV/0!	#DIV/0!	#DIV/0!		#VALUE!	#VALUE!	#VALUE!	#DIV/0!	#DIV/0!	#DIV/0!			#VALUE!	#VALUE!	#VALUE!	#VALUE!	#VALUE!	#VALUE!
LINC02451	nan	nan	nan	nan	nan	nan	0	0	0	0	0	0			#VALUE!	#VALUE!	#VALUE!	#DIV/0!	#DIV/0!	#DIV/0!		#VALUE!	#VALUE!	#VALUE!	#DIV/0!	#DIV/0!	#DIV/0!			#VALUE!	#VALUE!	#VALUE!	#VALUE!	#VALUE!	#VALUE!
ANO4	nan	nan	nan	nan	nan	nan	0	0	0	0	0	0			#VALUE!	#VALUE!	#VALUE!	#DIV/0!	#DIV/0!	#DIV/0!		#VALUE!	#VALUE!	#VALUE!	#DIV/0!	#DIV/0!	#DIV/0!			#VALUE!	#VALUE!	#VALUE!	#VALUE!	#VALUE!	#VALUE!
AC063947.2	nan	nan	nan	nan	nan	nan	0	0	0	0	0	0			#VALUE!	#VALUE!	#VALUE!	#DIV/0!	#DIV/0!	#DIV/0!		#VALUE!	#VALUE!	#VALUE!	#DIV/0!	#DIV/0!	#DIV/0!			#VALUE!	#VALUE!	#VALUE!	#VALUE!	#VALUE!	#VALUE!
AC079907.2	nan	nan	nan	nan	nan	nan	0	0	0	0	0	0			#VALUE!	#VALUE!	#VALUE!	#DIV/0!	#DIV/0!	#DIV/0!		#VALUE!	#VALUE!	#VALUE!	#DIV/0!	#DIV/0!	#DIV/0!			#VALUE!	#VALUE!	#VALUE!	#VALUE!	#VALUE!	#VALUE!
TESC-AS1	nan	nan	nan	nan	nan	nan	0	0	0	0	0	0			#VALUE!	#VALUE!	#VALUE!	#DIV/0!	#DIV/0!	#DIV/0!		#VALUE!	#VALUE!	#VALUE!	#DIV/0!	#DIV/0!	#DIV/0!			#VALUE!	#VALUE!	#VALUE!	#VALUE!	#VALUE!	#VALUE!
AC073487.1	nan	nan	nan	nan	nan	nan	0	0	0	0	0	0			#VALUE!	#VALUE!	#VALUE!	#DIV/0!	#DIV/0!	#DIV/0!		#VALUE!	#VALUE!	#VALUE!	#DIV/0!	#DIV/0!	#DIV/0!			#VALUE!	#VALUE!	#VALUE!	#VALUE!	#VALUE!	#VALUE!
PAWR	nan	nan	nan	nan	nan	nan	0	0	0	0	0	0			#VALUE!	#VALUE!	#VALUE!	#DIV/0!	#DIV/0!	#DIV/0!		#VALUE!	#VALUE!	#VALUE!	#DIV/0!	#DIV/0!	#DIV/0!			#VALUE!	#VALUE!	#VALUE!	#VALUE!	#VALUE!	#VALUE!
ATXN2-AS	nan	nan	nan	nan	nan	nan	0.320277	0.689121	0.513282	0	0	0.317994			#VALUE!	#VALUE!	#VALUE!	2.15164	0	#DIV/0!		#VALUE!	#VALUE!	#VALUE!	1.10544	#NUM!	#DIV/0!			#VALUE!	#VALUE!	#VALUE!	#VALUE!	#VALUE!	#VALUE!
AC117505.1	nan	nan	nan	nan	nan	nan	0	0	0	0	0	0			#VALUE!	#VALUE!	#VALUE!	#DIV/0!	#DIV/0!	#DIV/0!		#VALUE!	#VALUE!	#VALUE!	#DIV/0!	#DIV/0!	#DIV/0!			#VALUE!	#VALUE!	#VALUE!	#VALUE!	#VALUE!	#VALUE!
AC008055.1	nan	nan	nan	nan	nan	nan	0	0	0	0	0	0			#VALUE!	#VALUE!	#VALUE!	#DIV/0!	#DIV/0!	#DIV/0!		#VALUE!	#VALUE!	#VALUE!	#DIV/0!	#DIV/0!	#DIV/0!			#VALUE!	#VALUE!	#VALUE!	#VALUE!	#VALUE!	#VALUE!
AC016993.1	nan	nan	nan	nan	nan	nan	0	0	0	0	0	0			#VALUE!	#VALUE!	#VALUE!	#DIV/0!	#DIV/0!	#DIV/0!		#VALUE!	#VALUE!	#VALUE!	#DIV/0!	#DIV/0!	#DIV/0!			#VALUE!	#VALUE!	#VALUE!	#VALUE!	#VALUE!	#VALUE!
AC073525.1	nan	nan	nan	nan	nan	nan	0	0	0	0	0	0			#VALUE!	#VALUE!	#VALUE!	#DIV/0!	#DIV/0!	#DIV/0!		#VALUE!	#VALUE!	#VALUE!	#DIV/0!	#DIV/0!	#DIV/0!			#VALUE!	#VALUE!	#VALUE!	#VALUE!	#VALUE!	#VALUE!
AC005841.1	nan	nan	nan	nan	nan	nan	0	0	0	0	0	0.537377			#VALUE!	#VALUE!	#VALUE!	#DIV/0!	#DIV/0!	#DIV/0!		#VALUE!	#VALUE!	#VALUE!	#DIV/0!	#DIV/0!	#DIV/0!			#VALUE!	#VALUE!	#VALUE!	#VALUE!	#VALUE!	#VALUE!
RAB3IP	0	2.85661	0	0	0	0	0	0.554268	0.495407	0	0	0			#DIV/0!	#DIV/0!	#DIV/0!	#DIV/0!	0	#DIV/0!		#DIV/0!	#DIV/0!	#DIV/0!	#DIV/0!	#NUM!	#DIV/0!			#DIV/0!	5.15385	0	#DIV/0!	#DIV/0!	#DIV/0!
FAM19A2	nan	nan	nan	nan	nan	nan	0	0	0	0	0	0			#VALUE!	#VALUE!	#VALUE!	#DIV/0!	#DIV/0!	#DIV/0!		#VALUE!	#VALUE!	#VALUE!	#DIV/0!	#DIV/0!	#DIV/0!			#VALUE!	#VALUE!	#VALUE!	#VALUE!	#VALUE!	#VALUE!
AC078789.1	nan	nan	nan	nan	nan	nan	0	0	0	0	0	0			#VALUE!	#VALUE!	#VALUE!	#DIV/0!	#DIV/0!	#DIV/0!		#VALUE!	#VALUE!	#VALUE!	#DIV/0!	#DIV/0!	#DIV/0!			#VALUE!	#VALUE!	#VALUE!	#VALUE!	#VALUE!	#VALUE!
AC108721.1	nan	nan	nan	nan	nan	nan	0	0	0	0	0	0			#VALUE!	#VALUE!	#VALUE!	#DIV/0!	#DIV/0!	#DIV/0!		#VALUE!	#VALUE!	#VALUE!	#DIV/0!	#DIV/0!	#DIV/0!			#VALUE!	#VALUE!	#VALUE!	#VALUE!	#VALUE!	#VALUE!
LINC02399	nan	nan	nan	nan	nan	nan	0	0	0	0	0	0			#VALUE!	#VALUE!	#VALUE!	#DIV/0!	#DIV/0!	#DIV/0!		#VALUE!	#VALUE!	#VALUE!	#DIV/0!	#DIV/0!	#DIV/0!			#VALUE!	#VALUE!	#VALUE!	#VALUE!	#VALUE!	#VALUE!
PAN2	nan	nan	nan	nan	nan	nan	nan	nan	nan	nan	nan	nan			#VALUE!	#VALUE!	#VALUE!	#VALUE!	#VALUE!	#VALUE!		#VALUE!	#VALUE!	#VALUE!	#VALUE!	#VALUE!	#VALUE!			#VALUE!	#VALUE!	#VALUE!	#VALUE!	#VALUE!	#VALUE!
METTL7A	nan	nan	nan	nan	nan	nan	nan	nan	nan	nan	nan	nan			#VALUE!	#VALUE!	#VALUE!	#VALUE!	#VALUE!	#VALUE!		#VALUE!	#VALUE!	#VALUE!	#VALUE!	#VALUE!	#VALUE!			#VALUE!	#VALUE!	#VALUE!	#VALUE!	#VALUE!	#VALUE!
KLF17P1	nan	nan	nan	nan	nan	nan	0	0	0	0	0	0			#VALUE!	#VALUE!	#VALUE!	#DIV/0!	#DIV/0!	#DIV/0!		#VALUE!	#VALUE!	#VALUE!	#DIV/0!	#DIV/0!	#DIV/0!			#VALUE!	#VALUE!	#VALUE!	#VALUE!	#VALUE!	#VALUE!
MAP1LC3B2	nan	nan	nan	nan	nan	nan	0	0	0	0	0	0			#VALUE!	#VALUE!	#VALUE!	#DIV/0!	#DIV/0!	#DIV/0!		#VALUE!	#VALUE!	#VALUE!	#DIV/0!	#DIV/0!	#DIV/0!			#VALUE!	#VALUE!	#VALUE!	#VALUE!	#VALUE!	#VALUE!
MTERF2	nan	nan	nan	nan	nan	nan	nan	nan	nan	nan	nan	nan			#VALUE!	#VALUE!	#VALUE!	#VALUE!	#VALUE!	#VALUE!		#VALUE!	#VALUE!	#VALUE!	#VALUE!	#VALUE!	#VALUE!			#VALUE!	#VALUE!	#VALUE!	#VALUE!	#VALUE!	#VALUE!
AC124947.2	nan	nan	nan	nan	nan	nan	0	0	0	0	0	0			#VALUE!	#VALUE!	#VALUE!	#DIV/0!	#DIV/0!	#DIV/0!		#VALUE!	#VALUE!	#VALUE!	#DIV/0!	#DIV/0!	#DIV/0!			#VALUE!	#VALUE!	#VALUE!	#VALUE!	#VALUE!	#VALUE!
AC078955.1	nan	nan	nan	nan	nan	nan	0	0	0	0	0	0			#VALUE!	#VALUE!	#VALUE!	#DIV/0!	#DIV/0!	#DIV/0!		#VALUE!	#VALUE!	#VALUE!	#DIV/0!	#DIV/0!	#DIV/0!			#VALUE!	#VALUE!	#VALUE!	#VALUE!	#VALUE!	#VALUE!
TMEM106C	nan	nan	nan	nan	nan	nan	0	0	0	0	0	0			#VALUE!	#VALUE!	#VALUE!	#DIV/0!	#DIV/0!	#DIV/0!		#VALUE!	#VALUE!	#VALUE!	#DIV/0!	#DIV/0!	#DIV/0!			#VALUE!	#VALUE!	#VALUE!	#VALUE!	#VALUE!	#VALUE!
NDUFA12	nan	nan	nan	nan	nan	nan	nan	nan	nan	nan	nan	nan			#VALUE!	#VALUE!	#VALUE!	#VALUE!	#VALUE!	#VALUE!		#VALUE!	#VALUE!	#VALUE!	#VALUE!	#VALUE!	#VALUE!			#VALUE!	#VALUE!	#VALUE!	#VALUE!	#VALUE!	#VALUE!
PLBD2	nan	nan	nan	nan	nan	nan	0	0	0	0	0	2.0293			#VALUE!	#VALUE!	#VALUE!	#DIV/0!	#DIV/0!	#DIV/0!		#VALUE!	#VALUE!	#VALUE!	#DIV/0!	#DIV/0!	#DIV/0!			#VALUE!	#VALUE!	#VALUE!	#VALUE!	#VALUE!	#VALUE!
AC090531.1	nan	nan	nan	nan	nan	nan	0	0	0	0	0	0			#VALUE!	#VALUE!	#VALUE!	#DIV/0!	#DIV/0!	#DIV/0!		#VALUE!	#VALUE!	#VALUE!	#DIV/0!	#DIV/0!	#DIV/0!			#VALUE!	#VALUE!	#VALUE!	#VALUE!	#VALUE!	#VALUE!
AC078865.1	nan	nan	nan	nan	nan	nan	0	0	0	0	0	0			#VALUE!	#VALUE!	#VALUE!	#DIV/0!	#DIV/0!	#DIV/0!		#VALUE!	#VALUE!	#VALUE!	#DIV/0!	#DIV/0!	#DIV/0!			#VALUE!	#VALUE!	#VALUE!	#VALUE!	#VALUE!	#VALUE!
SCAT2	nan	nan	nan	nan	nan	nan	0	0	0	0	0	0			#VALUE!	#VALUE!	#VALUE!	#DIV/0!	#DIV/0!	#DIV/0!		#VALUE!	#VALUE!	#VALUE!	#DIV/0!	#DIV/0!	#DIV/0!			#VALUE!	#VALUE!	#VALUE!	#VALUE!	#VALUE!	#VALUE!
LINC00485	nan	nan	nan	nan	nan	nan	0	0	0	0	0	0			#VALUE!	#VALUE!	#VALUE!	#DIV/0!	#DIV/0!	#DIV/0!		#VALUE!	#VALUE!	#VALUE!	#DIV/0!	#DIV/0!	#DIV/0!			#VALUE!	#VALUE!	#VALUE!	#VALUE!	#VALUE!	#VALUE!
PPFIA2	nan	nan	nan	nan	nan	nan	0	0	0	0	0	0			#VALUE!	#VALUE!	#VALUE!	#DIV/0!	#DIV/0!	#DIV/0!		#VALUE!	#VALUE!	#VALUE!	#DIV/0!	#DIV/0!	#DIV/0!			#VALUE!	#VALUE!	#VALUE!	#VALUE!	#VALUE!	#VALUE!
KRT127P	nan	nan	nan	nan	nan	nan	0	0	0	0	0	0			#VALUE!	#VALUE!	#VALUE!	#DIV/0!	#DIV/0!	#DIV/0!		#VALUE!	#VALUE!	#VALUE!	#DIV/0!	#DIV/0!	#DIV/0!			#VALUE!	#VALUE!	#VALUE!	#VALUE!	#VALUE!	#VALUE!
WSCD2	nan	nan	nan	nan	nan	nan	0	0	0	0	0	0			#VALUE!	#VALUE!	#VALUE!	#DIV/0!	#DIV/0!	#DIV/0!		#VALUE!	#VALUE!	#VALUE!	#DIV/0!	#DIV/0!	#DIV/0!			#VALUE!	#VALUE!	#VALUE!	#VALUE!	#VALUE!	#VALUE!
ANAPC7	nan	nan	nan	nan	nan	nan	nan	nan	nan	nan	nan	nan			#VALUE!	#VALUE!	#VALUE!	#VALUE!	#VALUE!	#VALUE!		#VALUE!	#VALUE!	#VALUE!	#VALUE!	#VALUE!	#VALUE!			#VALUE!	#VALUE!	#VALUE!	#VALUE!	#VALUE!	#VALUE!
ARHGAP9	nan	nan	nan	nan	nan	nan	nan	nan	nan	nan	nan	nan			#VALUE!	#VALUE!	#VALUE!	#VALUE!	#VALUE!	#VALUE!		#VALUE!	#VALUE!	#VALUE!	#VALUE!	#VALUE!	#VALUE!			#VALUE!	#VALUE!	#VALUE!	#VALUE!	#VALUE!	#VALUE!
HSPD1P4	nan	nan	nan	nan	nan	nan	0.730127	0.654571	0.65819	0.734637	0.346353	0.362461			#VALUE!	#VALUE!	#VALUE!	0.896516	1.11615	1.04651		#VALUE!	#VALUE!	#VALUE!	-0.157598	0.158529	0.0655846			#VALUE!	#VALUE!	#VALUE!	#VALUE!	#VALUE!	#VALUE!
TMPO	nan	nan	nan	nan	nan	nan	0	0	0	0	0	0			#VALUE!	#VALUE!	#VALUE!	#DIV/0!	#DIV/0!	#DIV/0!		#VALUE!	#VALUE!	#VALUE!	#DIV/0!	#DIV/0!	#DIV/0!			#VALUE!	#VALUE!	#VALUE!	#VALUE!	#VALUE!	#VALUE!
ARHGAP9	nan	nan	nan	nan	nan	nan	nan	nan	nan	nan	nan	nan			#VALUE!	#VALUE!	#VALUE!	#VALUE!	#VALUE!	#VALUE!		#VALUE!	#VALUE!	#VALUE!	#VALUE!	#VALUE!	#VALUE!			#VALUE!	#VALUE!	#VALUE!	#VALUE!	#VALUE!	#VALUE!
AC123904.3	nan	nan	nan	nan	nan	nan	0	0	0	0	0	0			#VALUE!	#VALUE!	#VALUE!	#DIV/0!	#DIV/0!	#DIV/0!		#VALUE!	#VALUE!	#VALUE!	#DIV/0!	#DIV/0!	#DIV/0!			#VALUE!	#VALUE!	#VALUE!	#VALUE!	#VALUE!	#VALUE!
TNS2	nan	nan	nan	nan	nan	nan	0	0	0	0	0	0			#VALUE!	#VALUE!	#VALUE!	#DIV/0!	#DIV/0!	#DIV/0!		#VALUE!	#VALUE!	#VALUE!	#DIV/0!	#DIV/0!	#DIV/0!			#VALUE!	#VALUE!	#VALUE!	#VALUE!	#VALUE!	#VALUE!
MGAT4C	0	0	0	0	0.623581	0.326292	0	0	0	0	0.0323245	0.016914			#DIV/0!	#DIV/0!	0.523254	#DIV/0!	#DIV/0!	0.523254		#DIV/0!	#DIV/0!	-0.934415	#DIV/0!	#DIV/0!	-0.934415			#DIV/0!	#DIV/0!	#DIV/0!	#DIV/0!	19.2913	19.2913
YPEL5P3	nan	nan	nan	nan	nan	nan	0	0	0	0	0	0			#VALUE!	#VALUE!	#VALUE!	#DIV/0!	#DIV/0!	#DIV/0!		#VALUE!	#VALUE!	#VALUE!	#DIV/0!	#DIV/0!	#DIV/0!			#VALUE!	#VALUE!	#VALUE!	#VALUE!	#VALUE!	#VALUE!
PFDN5	nan	nan	nan	nan	nan	nan	0	0	0	0	0	0			#VALUE!	#VALUE!	#VALUE!	#DIV/0!	#DIV/0!	#DIV/0!		#VALUE!	#VALUE!	#VALUE!	#DIV/0!	#DIV/0!	#DIV/0!			#VALUE!	#VALUE!	#VALUE!	#VALUE!	#VALUE!	#VALUE!
SOCS2	nan	nan	nan	nan	nan	nan	nan	nan	nan	nan	nan	nan			#VALUE!	#VALUE!	#VALUE!	#VALUE!	#VALUE!	#VALUE!		#VALUE!	#VALUE!	#VALUE!	#VALUE!	#VALUE!	#VALUE!			#VALUE!	#VALUE!	#VALUE!	#VALUE!	#VALUE!	#VALUE!
AC092552.1	nan	nan	nan	nan	nan	nan	0	0	0	0	0	0			#VALUE!	#VALUE!	#VALUE!	#DIV/0!	#DIV/0!	#DIV/0!		#VALUE!	#VALUE!	#VALUE!	#DIV/0!	#DIV/0!	#DIV/0!			#VALUE!	#VALUE!	#VALUE!	#VALUE!	#VALUE!	#VALUE!
RAB21	nan	nan	nan	nan	nan	nan	0	0	0	0	0	0			#VALUE!	#VALUE!	#VALUE!	#DIV/0!	#DIV/0!	#DIV/0!		#VALUE!	#VALUE!	#VALUE!	#DIV/0!	#DIV/0!	#DIV/0!			#VALUE!	#VALUE!	#VALUE!	#VALUE!	#VALUE!	#VALUE!
ELK3	nan	nan	nan	nan	nan	nan	0	0	0	0	0	0			#VALUE!	#VALUE!	#VALUE!	#DIV/0!	#DIV/0!	#DIV/0!		#VALUE!	#VALUE!	#VALUE!	#DIV/0!	#DIV/0!	#DIV/0!			#VALUE!	#VALUE!	#VALUE!	#VALUE!	#VALUE!	#VALUE!
SPRYD3	nan	nan	nan	nan	nan	nan	nan	nan	nan	nan	nan	nan			#VALUE!	#VALUE!	#VALUE!	#VALUE!	#VALUE!	#VALUE!		#VALUE!	#VALUE!	#VALUE!	#VALUE!	#VALUE!	#VALUE!			#VALUE!	#VALUE!	#VALUE!	#VALUE!	#VALUE!	#VALUE!
AC048344.2	nan	nan	nan	nan	nan	nan	0	0	0	0	0	0			#VALUE!	#VALUE!	#VALUE!	#DIV/0!	#DIV/0!	#DIV/0!		#VALUE!	#VALUE!	#VALUE!	#DIV/0!	#DIV/0!	#DIV/0!			#VALUE!	#VALUE!	#VALUE!	#VALUE!	#VALUE!	#VALUE!
AC007569.1	nan	nan	nan	nan	nan	nan	0	0	0	0	0	0			#VALUE!	#VALUE!	#VALUE!	#DIV/0!	#DIV/0!	#DIV/0!		#VALUE!	#VALUE!	#VALUE!	#DIV/0!	#DIV/0!	#DIV/0!			#VALUE!	#VALUE!	#VALUE!	#VALUE!	#VALUE!	#VALUE!
DUSP6	0	0	0	0	0	0	0	0	0	0	0	0			#DIV/0!	#DIV/0!	#DIV/0!	#DIV/0!	#DIV/0!	#DIV/0!		#DIV/0!	#DIV/0!	#DIV/0!	#DIV/0!	#DIV/0!	#DIV/0!			#DIV/0!	#DIV/0!	#DIV/0!	#DIV/0!	#DIV/0!	#DIV/0!
RDH5	nan	nan	nan	nan	nan	nan	0	0	0	0	0	0			#VALUE!	#VALUE!	#VALUE!	#DIV/0!	#DIV/0!	#DIV/0!		#VALUE!	#VALUE!	#VALUE!	#DIV/0!	#DIV/0!	#DIV/0!			#VALUE!	#VALUE!	#VALUE!	#VALUE!	#VALUE!	#VALUE!
MAPKAPK5	nan	nan	nan	nan	nan	nan	nan	nan	nan	nan	nan	nan			#VALUE!	#VALUE!	#VALUE!	#VALUE!	#VALUE!	#VALUE!		#VALUE!	#VALUE!	#VALUE!	#VALUE!	#VALUE!	#VALUE!			#VALUE!	#VALUE!	#VALUE!	#VALUE!	#VALUE!	#VALUE!
E2F7	nan	nan	nan	nan	nan	nan	0	0	0	0	0	0			#VALUE!	#VALUE!	#VALUE!	#DIV/0!	#DIV/0!	#DIV/0!		#VALUE!	#VALUE!	#VALUE!	#DIV/0!	#DIV/0!	#DIV/0!			#VALUE!	#VALUE!	#VALUE!	#VALUE!	#VALUE!	#VALUE!
CAPS2	nan	nan	nan	nan	nan	nan	0	0	0.810006	2.71226	0.639362	0.334549			#VALUE!	#VALUE!	#VALUE!	#DIV/0!	3.34845	0.523254		#VALUE!	#VALUE!	#VALUE!	#DIV/0!	1.74349	-0.934415			#VALUE!	#VALUE!	#VALUE!	#VALUE!	#VALUE!	#VALUE!
GPN3	nan	nan	nan	nan	nan	nan	0	0	0	0	0	0			#VALUE!	#VALUE!	#VALUE!	#DIV/0!	#DIV/0!	#DIV/0!		#VALUE!	#VALUE!	#VALUE!	#DIV/0!	#DIV/0!	#DIV/0!			#VALUE!	#VALUE!	#VALUE!	#VALUE!	#VALUE!	#VALUE!
AC121761.1	nan	nan	nan	nan	nan	nan	0	0	0	0	0.198884	0			#VALUE!	#VALUE!	#VALUE!	#DIV/0!	#DIV/0!	0		#VALUE!	#VALUE!	#VALUE!	#DIV/0!	#DIV/0!	#NUM!			#VALUE!	#VALUE!	#VALUE!	#VALUE!	#VALUE!	#VALUE!
LRIG3	nan	nan	nan	nan	nan	nan	0	0	0	0	0	0			#VALUE!	#VALUE!	#VALUE!	#DIV/0!	#DIV/0!	#DIV/0!		#VALUE!	#VALUE!	#VALUE!	#DIV/0!	#DIV/0!	#DIV/0!			#VALUE!	#VALUE!	#VALUE!	#VALUE!	#VALUE!	#VALUE!
METTL7AP1	nan	nan	nan	nan	nan	nan	0	0	0	0	0	0			#VALUE!	#VALUE!	#VALUE!	#DIV/0!	#DIV/0!	#DIV/0!		#VALUE!	#VALUE!	#VALUE!	#DIV/0!	#DIV/0!	#DIV/0!			#VALUE!	#VALUE!	#VALUE!	#VALUE!	#VALUE!	#VALUE!
AC007298.1	nan	nan	nan	nan	nan	nan	0	0	0	0	0	0			#VALUE!	#VALUE!	#VALUE!	#DIV/0!	#DIV/0!	#DIV/0!		#VALUE!	#VALUE!	#VALUE!	#DIV/0!	#DIV/0!	#DIV/0!			#VALUE!	#VALUE!	#VALUE!	#VALUE!	#VALUE!	#VALUE!
AC063948.1	nan	nan	nan	nan	nan	nan	0	0	0	0	0	0			#VALUE!	#VALUE!	#VALUE!	#DIV/0!	#DIV/0!	#DIV/0!		#VALUE!	#VALUE!	#VALUE!	#DIV/0!	#DIV/0!	#DIV/0!			#VALUE!	#VALUE!	#VALUE!	#VALUE!	#VALUE!	#VALUE!
AC084200.1	nan	nan	nan	nan	nan	nan	0	0	0	0	0	0			#VALUE!	#VALUE!	#VALUE!	#DIV/0!	#DIV/0!	#DIV/0!		#VALUE!	#VALUE!	#VALUE!	#DIV/0!	#DIV/0!	#DIV/0!			#VALUE!	#VALUE!	#VALUE!	#VALUE!	#VALUE!	#VALUE!
AC093023.1	nan	nan	nan	nan	nan	nan	0	0	0	0	0	0			#VALUE!	#VALUE!	#VALUE!	#DIV/0!	#DIV/0!	#DIV/0!		#VALUE!	#VALUE!	#VALUE!	#DIV/0!	#DIV/0!	#DIV/0!			#VALUE!	#VALUE!	#VALUE!	#VALUE!	#VALUE!	#VALUE!
PTPRQ	0	0	0	0	0	0	0	0	0	0	0	0			#DIV/0!	#DIV/0!	#DIV/0!	#DIV/0!	#DIV/0!	#DIV/0!		#DIV/0!	#DIV/0!	#DIV/0!	#DIV/0!	#DIV/0!	#DIV/0!			#DIV/0!	#DIV/0!	#DIV/0!	#DIV/0!	#DIV/0!	#DIV/0!
AC010200.1	nan	nan	nan	nan	nan	nan	0	0	0	0	0	0			#VALUE!	#VALUE!	#VALUE!	#DIV/0!	#DIV/0!	#DIV/0!		#VALUE!	#VALUE!	#VALUE!	#DIV/0!	#DIV/0!	#DIV/0!			#VALUE!	#VALUE!	#VALUE!	#VALUE!	#VALUE!	#VALUE!
AKIRIN1P1	nan	nan	nan	nan	nan	nan	0	0	0	0	0	0			#VALUE!	#VALUE!	#VALUE!	#DIV/0!	#DIV/0!	#DIV/0!		#VALUE!	#VALUE!	#VALUE!	#DIV/0!	#DIV/0!	#DIV/0!			#VALUE!	#VALUE!	#VALUE!	#VALUE!	#VALUE!	#VALUE!
AC011603.2	nan	nan	nan	nan	nan	nan	0	0	0	0	0	0			#VALUE!	#VALUE!	#VALUE!	#DIV/0!	#DIV/0!	#DIV/0!		#VALUE!	#VALUE!	#VALUE!	#DIV/0!	#DIV/0!	#DIV/0!			#VALUE!	#VALUE!	#VALUE!	#VALUE!	#VALUE!	#VALUE!
TARBP2	nan	nan	nan	nan	nan	nan	nan	nan	nan	nan	nan	nan			#VALUE!	#VALUE!	#VALUE!	#VALUE!	#VALUE!	#VALUE!		#VALUE!	#VALUE!	#VALUE!	#VALUE!	#VALUE!	#VALUE!			#VALUE!	#VALUE!	#VALUE!	#VALUE!	#VALUE!	#VALUE!
DDN-AS1	nan	nan	nan	nan	nan	nan	0	0	0	0	0	0			#VALUE!	#VALUE!	#VALUE!	#DIV/0!	#DIV/0!	#DIV/0!		#VALUE!	#VALUE!	#VALUE!	#DIV/0!	#DIV/0!	#DIV/0!			#VALUE!	#VALUE!	#VALUE!	#VALUE!	#VALUE!	#VALUE!
AC004217.1	nan	nan	nan	nan	nan	nan	0	0	0	0	0	0			#VALUE!	#VALUE!	#VALUE!	#DIV/0!	#DIV/0!	#DIV/0!		#VALUE!	#VALUE!	#VALUE!	#DIV/0!	#DIV/0!	#DIV/0!			#VALUE!	#VALUE!	#VALUE!	#VALUE!	#VALUE!	#VALUE!
ATG101	nan	nan	nan	nan	nan	nan	0	0.998995	0	0	0	0.663818			#VALUE!	#VALUE!	#VALUE!	#DIV/0!	#DIV/0!	#DIV/0!		#VALUE!	#VALUE!	#VALUE!	#DIV/0!	#DIV/0!	#DIV/0!			#VALUE!	#VALUE!	#VALUE!	#VALUE!	#VALUE!	#VALUE!
CPNE8	nan	nan	nan	nan	nan	nan	0	0	0	0	0	0			#VALUE!	#VALUE!	#VALUE!	#DIV/0!	#DIV/0!	#DIV/0!		#VALUE!	#VALUE!	#VALUE!	#DIV/0!	#DIV/0!	#DIV/0!			#VALUE!	#VALUE!	#VALUE!	#VALUE!	#VALUE!	#VALUE!
AC068643.2	nan	nan	nan	nan	nan	nan	0	0	0	0	0	0			#VALUE!	#VALUE!	#VALUE!	#DIV/0!	#DIV/0!	#DIV/0!		#VALUE!	#VALUE!	#VALUE!	#DIV/0!	#DIV/0!	#DIV/0!			#VALUE!	#VALUE!	#VALUE!	#VALUE!	#VALUE!	#VALUE!
AC138123.1	nan	nan	nan	nan	nan	nan	0	0	0	0	0	0			#VALUE!	#VALUE!	#VALUE!	#DIV/0!	#DIV/0!	#DIV/0!		#VALUE!	#VALUE!	#VALUE!	#DIV/0!	#DIV/0!	#DIV/0!			#VALUE!	#VALUE!	#VALUE!	#VALUE!	#VALUE!	#VALUE!
LINC02395	nan	nan	nan	nan	nan	nan	0	0	0	0	0	0			#VALUE!	#VALUE!	#VALUE!	#DIV/0!	#DIV/0!	#DIV/0!		#VALUE!	#VALUE!	#VALUE!	#DIV/0!	#DIV/0!	#DIV/0!			#VALUE!	#VALUE!	#VALUE!	#VALUE!	#VALUE!	#VALUE!
SLC25A3	nan	nan	nan	nan	nan	nan	0	0	0	0	0	0			#VALUE!	#VALUE!	#VALUE!	#DIV/0!	#DIV/0!	#DIV/0!		#VALUE!	#VALUE!	#VALUE!	#DIV/0!	#DIV/0!	#DIV/0!			#VALUE!	#VALUE!	#VALUE!	#VALUE!	#VALUE!	#VALUE!
DNAJC14	nan	nan	nan	nan	nan	nan	0	0	0	0	0	0			#VALUE!	#VALUE!	#VALUE!	#DIV/0!	#DIV/0!	#DIV/0!		#VALUE!	#VALUE!	#VALUE!	#DIV/0!	#DIV/0!	#DIV/0!			#VALUE!	#VALUE!	#VALUE!	#VALUE!	#VALUE!	#VALUE!
COQ5	nan	nan	nan	nan	nan	nan	0	0	0	0	0	0			#VALUE!	#VALUE!	#VALUE!	#DIV/0!	#DIV/0!	#DIV/0!		#VALUE!	#VALUE!	#VALUE!	#DIV/0!	#DIV/0!	#DIV/0!			#VALUE!	#VALUE!	#VALUE!	#VALUE!	#VALUE!	#VALUE!
AC126177.4	nan	nan	nan	nan	nan	nan	0	0	0	0	0	0			#VALUE!	#VALUE!	#VALUE!	#DIV/0!	#DIV/0!	#DIV/0!		#VALUE!	#VALUE!	#VALUE!	#DIV/0!	#DIV/0!	#DIV/0!			#VALUE!	#VALUE!	#VALUE!	#VALUE!	#VALUE!	#VALUE!
AC078819.1	nan	nan	nan	nan	nan	nan	0	0	0	0	0	0			#VALUE!	#VALUE!	#VALUE!	#DIV/0!	#DIV/0!	#DIV/0!		#VALUE!	#VALUE!	#VALUE!	#DIV/0!	#DIV/0!	#DIV/0!			#VALUE!	#VALUE!	#VALUE!	#VALUE!	#VALUE!	#VALUE!
ZNF970P	nan	nan	nan	nan	nan	nan	0	0.499587	0	0	0	0			#VALUE!	#VALUE!	#VALUE!	#DIV/0!	#DIV/0!	#DIV/0!		#VALUE!	#VALUE!	#VALUE!	#DIV/0!	#DIV/0!	#DIV/0!			#VALUE!	#VALUE!	#VALUE!	#VALUE!	#VALUE!	#VALUE!
AC079598.4	nan	nan	nan	nan	nan	nan	0	0	0	0	0	0			#VALUE!	#VALUE!	#VALUE!	#DIV/0!	#DIV/0!	#DIV/0!		#VALUE!	#VALUE!	#VALUE!	#DIV/0!	#DIV/0!	#DIV/0!			#VALUE!	#VALUE!	#VALUE!	#VALUE!	#VALUE!	#VALUE!
CASC18	nan	nan	nan	nan	nan	nan	0	0	0	0	0	0			#VALUE!	#VALUE!	#VALUE!	#DIV/0!	#DIV/0!	#DIV/0!		#VALUE!	#VALUE!	#VALUE!	#DIV/0!	#DIV/0!	#DIV/0!			#VALUE!	#VALUE!	#VALUE!	#VALUE!	#VALUE!	#VALUE!
NR2C1	nan	nan	nan	nan	nan	nan	0	0.29473	0	0	0	0			#VALUE!	#VALUE!	#VALUE!	#DIV/0!	#DIV/0!	#DIV/0!		#VALUE!	#VALUE!	#VALUE!	#DIV/0!	#DIV/0!	#DIV/0!			#VALUE!	#VALUE!	#VALUE!	#VALUE!	#VALUE!	#VALUE!
AC011611.6	nan	nan	nan	nan	nan	nan	0	0	0	0	0	0			#VALUE!	#VALUE!	#VALUE!	#DIV/0!	#DIV/0!	#DIV/0!		#VALUE!	#VALUE!	#VALUE!	#DIV/0!	#DIV/0!	#DIV/0!			#VALUE!	#VALUE!	#VALUE!	#VALUE!	#VALUE!	#VALUE!
C12orf10	nan	nan	nan	nan	nan	nan	0	0	0	0	0	0			#VALUE!	#VALUE!	#VALUE!	#DIV/0!	#DIV/0!	#DIV/0!		#VALUE!	#VALUE!	#VALUE!	#DIV/0!	#DIV/0!	#DIV/0!			#VALUE!	#VALUE!	#VALUE!	#VALUE!	#VALUE!	#VALUE!
GIHCG	nan	nan	nan	nan	nan	nan	0	0	0	0	0	0			#VALUE!	#VALUE!	#VALUE!	#DIV/0!	#DIV/0!	#DIV/0!		#VALUE!	#VALUE!	#VALUE!	#DIV/0!	#DIV/0!	#DIV/0!			#VALUE!	#VALUE!	#VALUE!	#VALUE!	#VALUE!	#VALUE!
UHRF1BP1L	nan	nan	nan	nan	nan	nan	0	0	0	0	0	0			#VALUE!	#VALUE!	#VALUE!	#DIV/0!	#DIV/0!	#DIV/0!		#VALUE!	#VALUE!	#VALUE!	#DIV/0!	#DIV/0!	#DIV/0!			#VALUE!	#VALUE!	#VALUE!	#VALUE!	#VALUE!	#VALUE!
EEF1A1P17	nan	nan	nan	nan	nan	nan	0.121831	0.262136	0.390497	0	0	0.120962			#VALUE!	#VALUE!	#VALUE!	2.15164	0	#DIV/0!		#VALUE!	#VALUE!	#VALUE!	1.10544	#NUM!	#DIV/0!			#VALUE!	#VALUE!	#VALUE!	#VALUE!	#VALUE!	#VALUE!
PHBP19	nan	nan	nan	nan	nan	nan	0	0	0	0	0	0.409091			#VALUE!	#VALUE!	#VALUE!	#DIV/0!	#DIV/0!	#DIV/0!		#VALUE!	#VALUE!	#VALUE!	#DIV/0!	#DIV/0!	#DIV/0!			#VALUE!	#VALUE!	#VALUE!	#VALUE!	#VALUE!	#VALUE!
LINC02409	nan	nan	nan	nan	nan	nan	0	0	0	0	0	0			#VALUE!	#VALUE!	#VALUE!	#DIV/0!	#DIV/0!	#DIV/0!		#VALUE!	#VALUE!	#VALUE!	#DIV/0!	#DIV/0!	#DIV/0!			#VALUE!	#VALUE!	#VALUE!	#VALUE!	#VALUE!	#VALUE!
AC024257.1	nan	nan	nan	nan	nan	nan	0	0	0	0	0	0			#VALUE!	#VALUE!	#VALUE!	#DIV/0!	#DIV/0!	#DIV/0!		#VALUE!	#VALUE!	#VALUE!	#DIV/0!	#DIV/0!	#DIV/0!			#VALUE!	#VALUE!	#VALUE!	#VALUE!	#VALUE!	#VALUE!
CLUHP8	nan	nan	nan	nan	nan	nan	0	0	0	0	0	0			#VALUE!	#VALUE!	#VALUE!	#DIV/0!	#DIV/0!	#DIV/0!		#VALUE!	#VALUE!	#VALUE!	#DIV/0!	#DIV/0!	#DIV/0!			#VALUE!	#VALUE!	#VALUE!	#VALUE!	#VALUE!	#VALUE!
AC079385.2	nan	nan	nan	nan	nan	nan	0	0	0	0	0	0			#VALUE!	#VALUE!	#VALUE!	#DIV/0!	#DIV/0!	#DIV/0!		#VALUE!	#VALUE!	#VALUE!	#DIV/0!	#DIV/0!	#DIV/0!			#VALUE!	#VALUE!	#VALUE!	#VALUE!	#VALUE!	#VALUE!
AC055716.3	nan	nan	nan	nan	nan	nan	0	0	0	0	0	0			#VALUE!	#VALUE!	#VALUE!	#DIV/0!	#DIV/0!	#DIV/0!		#VALUE!	#VALUE!	#VALUE!	#DIV/0!	#DIV/0!	#DIV/0!			#VALUE!	#VALUE!	#VALUE!	#VALUE!	#VALUE!	#VALUE!
KANSL2	nan	nan	nan	nan	nan	nan	0	0	0	0	0	0			#VALUE!	#VALUE!	#VALUE!	#DIV/0!	#DIV/0!	#DIV/0!		#VALUE!	#VALUE!	#VALUE!	#DIV/0!	#DIV/0!	#DIV/0!			#VALUE!	#VALUE!	#VALUE!	#VALUE!	#VALUE!	#VALUE!
AC078864.1	nan	nan	nan	nan	nan	nan	0.910163	0	0	0	0	0.903675			#VALUE!	#VALUE!	#VALUE!	0	#DIV/0!	#DIV/0!		#VALUE!	#VALUE!	#VALUE!	#NUM!	#DIV/0!	#DIV/0!			#VALUE!	#VALUE!	#VALUE!	#VALUE!	#VALUE!	#VALUE!
FAM216A	nan	nan	nan	nan	nan	nan	0	0	0	0	1.08164	0			#VALUE!	#VALUE!	#VALUE!	#DIV/0!	#DIV/0!	0		#VALUE!	#VALUE!	#VALUE!	#DIV/0!	#DIV/0!	#NUM!			#VALUE!	#VALUE!	#VALUE!	#VALUE!	#VALUE!	#VALUE!
AC078922.1	nan	nan	nan	nan	nan	nan	0	0	0	0	0	0			#VALUE!	#VALUE!	#VALUE!	#DIV/0!	#DIV/0!	#DIV/0!		#VALUE!	#VALUE!	#VALUE!	#DIV/0!	#DIV/0!	#DIV/0!			#VALUE!	#VALUE!	#VALUE!	#VALUE!	#VALUE!	#VALUE!
AC126614.1	nan	nan	nan	nan	nan	nan	0	0.609898	0	0	1.07572	2.25149			#VALUE!	#VALUE!	#VALUE!	#DIV/0!	#DIV/0!	2.09302		#VALUE!	#VALUE!	#VALUE!	#DIV/0!	#DIV/0!	1.06558			#VALUE!	#VALUE!	#VALUE!	#VALUE!	#VALUE!	#VALUE!
LINC02385	nan	nan	nan	nan	nan	nan	0	0	0	0	0	0			#VALUE!	#VALUE!	#VALUE!	#DIV/0!	#DIV/0!	#DIV/0!		#VALUE!	#VALUE!	#VALUE!	#DIV/0!	#DIV/0!	#DIV/0!			#VALUE!	#VALUE!	#VALUE!	#VALUE!	#VALUE!	#VALUE!
CSRP2	nan	nan	nan	nan	nan	nan	0	0	0	0	0	0			#VALUE!	#VALUE!	#VALUE!	#DIV/0!	#DIV/0!	#DIV/0!		#VALUE!	#VALUE!	#VALUE!	#DIV/0!	#DIV/0!	#DIV/0!			#VALUE!	#VALUE!	#VALUE!	#VALUE!	#VALUE!	#VALUE!
AC027287.2	nan	nan	nan	nan	nan	nan	0	0	0	0	0	0			#VALUE!	#VALUE!	#VALUE!	#DIV/0!	#DIV/0!	#DIV/0!		#VALUE!	#VALUE!	#VALUE!	#DIV/0!	#DIV/0!	#DIV/0!			#VALUE!	#VALUE!	#VALUE!	#VALUE!	#VALUE!	#VALUE!
AC133480.1	nan	nan	nan	nan	nan	nan	0	0	0	0	0	0			#VALUE!	#VALUE!	#VALUE!	#DIV/0!	#DIV/0!	#DIV/0!		#VALUE!	#VALUE!	#VALUE!	#DIV/0!	#DIV/0!	#DIV/0!			#VALUE!	#VALUE!	#VALUE!	#VALUE!	#VALUE!	#VALUE!
TMEM119	nan	nan	nan	nan	nan	nan	0	0	0	0	0	0			#VALUE!	#VALUE!	#VALUE!	#DIV/0!	#DIV/0!	#DIV/0!		#VALUE!	#VALUE!	#VALUE!	#DIV/0!	#DIV/0!	#DIV/0!			#VALUE!	#VALUE!	#VALUE!	#VALUE!	#VALUE!	#VALUE!
AC130415.1	nan	nan	nan	nan	nan	nan	0	0	0	0	0	0			#VALUE!	#VALUE!	#VALUE!	#DIV/0!	#DIV/0!	#DIV/0!		#VALUE!	#VALUE!	#VALUE!	#DIV/0!	#DIV/0!	#DIV/0!			#VALUE!	#VALUE!	#VALUE!	#VALUE!	#VALUE!	#VALUE!
PAWR	nan	nan	nan	nan	nan	nan	0	0	0	0	0	0			#VALUE!	#VALUE!	#VALUE!	#DIV/0!	#DIV/0!	#DIV/0!		#VALUE!	#VALUE!	#VALUE!	#DIV/0!	#DIV/0!	#DIV/0!			#VALUE!	#VALUE!	#VALUE!	#VALUE!	#VALUE!	#VALUE!
C12orf76	nan	nan	nan	nan	nan	nan	0	0	0	0	0	0			#VALUE!	#VALUE!	#VALUE!	#DIV/0!	#DIV/0!	#DIV/0!		#VALUE!	#VALUE!	#VALUE!	#DIV/0!	#DIV/0!	#DIV/0!			#VALUE!	#VALUE!	#VALUE!	#VALUE!	#VALUE!	#VALUE!
AC125612.1	nan	nan	nan	nan	nan	nan	0	0	0	0	0	0			#VALUE!	#VALUE!	#VALUE!	#DIV/0!	#DIV/0!	#DIV/0!		#VALUE!	#VALUE!	#VALUE!	#DIV/0!	#DIV/0!	#DIV/0!			#VALUE!	#VALUE!	#VALUE!	#VALUE!	#VALUE!	#VALUE!
AC068305.2	nan	nan	nan	nan	nan	nan	0	0	0	0	0	0			#VALUE!	#VALUE!	#VALUE!	#DIV/0!	#DIV/0!	#DIV/0!		#VALUE!	#VALUE!	#VALUE!	#DIV/0!	#DIV/0!	#DIV/0!			#VALUE!	#VALUE!	#VALUE!	#VALUE!	#VALUE!	#VALUE!
AC004801.3	nan	nan	nan	nan	nan	nan	0	0	0	0	0	0			#VALUE!	#VALUE!	#VALUE!	#DIV/0!	#DIV/0!	#DIV/0!		#VALUE!	#VALUE!	#VALUE!	#DIV/0!	#DIV/0!	#DIV/0!			#VALUE!	#VALUE!	#VALUE!	#VALUE!	#VALUE!	#VALUE!
C12orf49	nan	nan	nan	nan	nan	nan	nan	nan	nan	nan	nan	nan			#VALUE!	#VALUE!	#VALUE!	#VALUE!	#VALUE!	#VALUE!		#VALUE!	#VALUE!	#VALUE!	#VALUE!	#VALUE!	#VALUE!			#VALUE!	#VALUE!	#VALUE!	#VALUE!	#VALUE!	#VALUE!
LINC01405	nan	nan	nan	nan	nan	nan	0	0	0	0	0	0			#VALUE!	#VALUE!	#VALUE!	#DIV/0!	#DIV/0!	#DIV/0!		#VALUE!	#VALUE!	#VALUE!	#DIV/0!	#DIV/0!	#DIV/0!			#VALUE!	#VALUE!	#VALUE!	#VALUE!	#VALUE!	#VALUE!
ACVRL1	nan	nan	nan	nan	nan	nan	0	0	0	0	0	0			#VALUE!	#VALUE!	#VALUE!	#DIV/0!	#DIV/0!	#DIV/0!		#VALUE!	#VALUE!	#VALUE!	#DIV/0!	#DIV/0!	#DIV/0!			#VALUE!	#VALUE!	#VALUE!	#VALUE!	#VALUE!	#VALUE!
AC117377.1	nan	nan	nan	nan	nan	nan	0	0	0	0	0	0			#VALUE!	#VALUE!	#VALUE!	#DIV/0!	#DIV/0!	#DIV/0!		#VALUE!	#VALUE!	#VALUE!	#DIV/0!	#DIV/0!	#DIV/0!			#VALUE!	#VALUE!	#VALUE!	#VALUE!	#VALUE!	#VALUE!
NELL2	nan	nan	nan	nan	nan	nan	0	0	0	0	0	0			#VALUE!	#VALUE!	#VALUE!	#DIV/0!	#DIV/0!	#DIV/0!		#VALUE!	#VALUE!	#VALUE!	#DIV/0!	#DIV/0!	#DIV/0!			#VALUE!	#VALUE!	#VALUE!	#VALUE!	#VALUE!	#VALUE!
BAZ2A	nan	nan	nan	nan	nan	nan	0	0	0	0	0	0			#VALUE!	#VALUE!	#VALUE!	#DIV/0!	#DIV/0!	#DIV/0!		#VALUE!	#VALUE!	#VALUE!	#DIV/0!	#DIV/0!	#DIV/0!			#VALUE!	#VALUE!	#VALUE!	#VALUE!	#VALUE!	#VALUE!
METTL1	0	0	0	0	0	0	0	0	0	0	0	0			#DIV/0!	#DIV/0!	#DIV/0!	#DIV/0!	#DIV/0!	#DIV/0!		#DIV/0!	#DIV/0!	#DIV/0!	#DIV/0!	#DIV/0!	#DIV/0!			#DIV/0!	#DIV/0!	#DIV/0!	#DIV/0!	#DIV/0!	#DIV/0!
AC020612.1	nan	nan	nan	nan	nan	nan	0.57425	0.20593	0	1.15559	0	0			#VALUE!	#VALUE!	#VALUE!	0.358607	#DIV/0!	#DIV/0!		#VALUE!	#VALUE!	#VALUE!	-1.47953	#DIV/0!	#DIV/0!			#VALUE!	#VALUE!	#VALUE!	#VALUE!	#VALUE!	#VALUE!
AC025569.1	nan	nan	nan	nan	nan	nan	0	0	0	0	0	0			#VALUE!	#VALUE!	#VALUE!	#DIV/0!	#DIV/0!	#DIV/0!		#VALUE!	#VALUE!	#VALUE!	#DIV/0!	#DIV/0!	#DIV/0!			#VALUE!	#VALUE!	#VALUE!	#VALUE!	#VALUE!	#VALUE!
APAF1	nan	nan	nan	nan	nan	nan	nan	nan	nan	nan	nan	nan			#VALUE!	#VALUE!	#VALUE!	#VALUE!	#VALUE!	#VALUE!		#VALUE!	#VALUE!	#VALUE!	#VALUE!	#VALUE!	#VALUE!			#VALUE!	#VALUE!	#VALUE!	#VALUE!	#VALUE!	#VALUE!
ZDHHC17	nan	nan	nan	nan	nan	nan	0	0	0	0	0	0			#VALUE!	#VALUE!	#VALUE!	#DIV/0!	#DIV/0!	#DIV/0!		#VALUE!	#VALUE!	#VALUE!	#DIV/0!	#DIV/0!	#DIV/0!			#VALUE!	#VALUE!	#VALUE!	#VALUE!	#VALUE!	#VALUE!
AC078929.1	nan	nan	nan	nan	nan	nan	0	0	0	0	0	0			#VALUE!	#VALUE!	#VALUE!	#DIV/0!	#DIV/0!	#DIV/0!		#VALUE!	#VALUE!	#VALUE!	#DIV/0!	#DIV/0!	#DIV/0!			#VALUE!	#VALUE!	#VALUE!	#VALUE!	#VALUE!	#VALUE!
BICD1	0	0	0	23.1547	0	2.14204	0	0	0	2.04306	0	0.252005			#DIV/0!	#DIV/0!	#DIV/0!	#DIV/0!	#DIV/0!	#DIV/0!		#DIV/0!	#DIV/0!	#DIV/0!	#DIV/0!	#DIV/0!	#DIV/0!			#DIV/0!	#DIV/0!	#DIV/0!	11.3333	#DIV/0!	8.5
PPHLN1	nan	nan	nan	nan	nan	nan	0	0	0	0	0	0			#VALUE!	#VALUE!	#VALUE!	#DIV/0!	#DIV/0!	#DIV/0!		#VALUE!	#VALUE!	#VALUE!	#DIV/0!	#DIV/0!	#DIV/0!			#VALUE!	#VALUE!	#VALUE!	#VALUE!	#VALUE!	#VALUE!
PHETA1	nan	nan	nan	nan	nan	nan	nan	nan	nan	nan	nan	nan			#VALUE!	#VALUE!	#VALUE!	#VALUE!	#VALUE!	#VALUE!		#VALUE!	#VALUE!	#VALUE!	#VALUE!	#VALUE!	#VALUE!			#VALUE!	#VALUE!	#VALUE!	#VALUE!	#VALUE!	#VALUE!
AC011603.2	nan	nan	nan	nan	nan	nan	0	1.29544	0	0	3.42728	0			#VALUE!	#VALUE!	#VALUE!	#DIV/0!	#DIV/0!	0		#VALUE!	#VALUE!	#VALUE!	#DIV/0!	#DIV/0!	#NUM!			#VALUE!	#VALUE!	#VALUE!	#VALUE!	#VALUE!	#VALUE!
PTPRB	0	0	0	0	0	0	0	0	0	0	0	0			#DIV/0!	#DIV/0!	#DIV/0!	#DIV/0!	#DIV/0!	#DIV/0!		#DIV/0!	#DIV/0!	#DIV/0!	#DIV/0!	#DIV/0!	#DIV/0!			#DIV/0!	#DIV/0!	#DIV/0!	#DIV/0!	#DIV/0!	#DIV/0!
DNM1L	nan	nan	nan	nan	nan	nan	0	0	0	0	0	0			#VALUE!	#VALUE!	#VALUE!	#DIV/0!	#DIV/0!	#DIV/0!		#VALUE!	#VALUE!	#VALUE!	#DIV/0!	#DIV/0!	#DIV/0!			#VALUE!	#VALUE!	#VALUE!	#VALUE!	#VALUE!	#VALUE!
SLC25A3P2	nan	nan	nan	nan	nan	nan	0	0	0	0	0	0.175258			#VALUE!	#VALUE!	#VALUE!	#DIV/0!	#DIV/0!	#DIV/0!		#VALUE!	#VALUE!	#VALUE!	#DIV/0!	#DIV/0!	#DIV/0!			#VALUE!	#VALUE!	#VALUE!	#VALUE!	#VALUE!	#VALUE!
AC011611.4	nan	nan	nan	nan	nan	nan	0	0	0	0	0	0.989905			#VALUE!	#VALUE!	#VALUE!	#DIV/0!	#DIV/0!	#DIV/0!		#VALUE!	#VALUE!	#VALUE!	#DIV/0!	#DIV/0!	#DIV/0!			#VALUE!	#VALUE!	#VALUE!	#VALUE!	#VALUE!	#VALUE!
HNRNPA3P10	nan	nan	nan	nan	nan	nan	0	0	0	0	0	0.135525			#VALUE!	#VALUE!	#VALUE!	#DIV/0!	#DIV/0!	#DIV/0!		#VALUE!	#VALUE!	#VALUE!	#DIV/0!	#DIV/0!	#DIV/0!			#VALUE!	#VALUE!	#VALUE!	#VALUE!	#VALUE!	#VALUE!
AC079601.2	nan	nan	nan	nan	nan	nan	0	0	0	0	0	0			#VALUE!	#VALUE!	#VALUE!	#DIV/0!	#DIV/0!	#DIV/0!		#VALUE!	#VALUE!	#VALUE!	#DIV/0!	#DIV/0!	#DIV/0!			#VALUE!	#VALUE!	#VALUE!	#VALUE!	#VALUE!	#VALUE!
DTX1	nan	nan	nan	nan	nan	nan	0	0	0	0	0	0			#VALUE!	#VALUE!	#VALUE!	#DIV/0!	#DIV/0!	#DIV/0!		#VALUE!	#VALUE!	#VALUE!	#DIV/0!	#DIV/0!	#DIV/0!			#VALUE!	#VALUE!	#VALUE!	#VALUE!	#VALUE!	#VALUE!
GAS2L3	nan	nan	nan	nan	nan	nan	0	0	0	0	0	0			#VALUE!	#VALUE!	#VALUE!	#DIV/0!	#DIV/0!	#DIV/0!		#VALUE!	#VALUE!	#VALUE!	#DIV/0!	#DIV/0!	#DIV/0!			#VALUE!	#VALUE!	#VALUE!	#VALUE!	#VALUE!	#VALUE!
ITGA5	nan	nan	nan	nan	nan	nan	0	0	0	0	0	0			#VALUE!	#VALUE!	#VALUE!	#DIV/0!	#DIV/0!	#DIV/0!		#VALUE!	#VALUE!	#VALUE!	#DIV/0!	#DIV/0!	#DIV/0!			#VALUE!	#VALUE!	#VALUE!	#VALUE!	#VALUE!	#VALUE!
PXN	nan	nan	nan	nan	nan	nan	nan	nan	nan	nan	nan	nan			#VALUE!	#VALUE!	#VALUE!	#VALUE!	#VALUE!	#VALUE!		#VALUE!	#VALUE!	#VALUE!	#VALUE!	#VALUE!	#VALUE!			#VALUE!	#VALUE!	#VALUE!	#VALUE!	#VALUE!	#VALUE!
AC008083.1	nan	nan	nan	nan	nan	nan	0	0	0	0	0	0			#VALUE!	#VALUE!	#VALUE!	#DIV/0!	#DIV/0!	#DIV/0!		#VALUE!	#VALUE!	#VALUE!	#DIV/0!	#DIV/0!	#DIV/0!			#VALUE!	#VALUE!	#VALUE!	#VALUE!	#VALUE!	#VALUE!
GRASP	nan	nan	nan	nan	nan	nan	nan	nan	nan	nan	nan	nan			#VALUE!	#VALUE!	#VALUE!	#VALUE!	#VALUE!	#VALUE!		#VALUE!	#VALUE!	#VALUE!	#VALUE!	#VALUE!	#VALUE!			#VALUE!	#VALUE!	#VALUE!	#VALUE!	#VALUE!	#VALUE!
SP7	nan	nan	nan	nan	nan	nan	0	0.551525	0	0	0	0			#VALUE!	#VALUE!	#VALUE!	#DIV/0!	#DIV/0!	#DIV/0!		#VALUE!	#VALUE!	#VALUE!	#DIV/0!	#DIV/0!	#DIV/0!			#VALUE!	#VALUE!	#VALUE!	#VALUE!	#VALUE!	#VALUE!
CCDC59	nan	nan	nan	nan	nan	nan	0	0	0	0	0	0			#VALUE!	#VALUE!	#VALUE!	#DIV/0!	#DIV/0!	#DIV/0!		#VALUE!	#VALUE!	#VALUE!	#DIV/0!	#DIV/0!	#DIV/0!			#VALUE!	#VALUE!	#VALUE!	#VALUE!	#VALUE!	#VALUE!
PPFIA2-AS1	nan	nan	nan	nan	nan	nan	0	0	0	0	0	0			#VALUE!	#VALUE!	#VALUE!	#DIV/0!	#DIV/0!	#DIV/0!		#VALUE!	#VALUE!	#VALUE!	#DIV/0!	#DIV/0!	#DIV/0!			#VALUE!	#VALUE!	#VALUE!	#VALUE!	#VALUE!	#VALUE!
PRPF40B	nan	nan	nan	nan	nan	nan	nan	nan	nan	nan	nan	nan			#VALUE!	#VALUE!	#VALUE!	#VALUE!	#VALUE!	#VALUE!		#VALUE!	#VALUE!	#VALUE!	#VALUE!	#VALUE!	#VALUE!			#VALUE!	#VALUE!	#VALUE!	#VALUE!	#VALUE!	#VALUE!
AC117498.2	nan	nan	nan	nan	nan	nan	0.560774	1.00549	0.224677	1.12848	1.06406	5.01099			#VALUE!	#VALUE!	#VALUE!	1.79303	5.02267	4.70929		#VALUE!	#VALUE!	#VALUE!	0.842402	2.32845	2.23551			#VALUE!	#VALUE!	#VALUE!	#VALUE!	#VALUE!	#VALUE!
AC008083.2	nan	nan	nan	nan	nan	nan	0	0	0	0	0	0			#VALUE!	#VALUE!	#VALUE!	#DIV/0!	#DIV/0!	#DIV/0!		#VALUE!	#VALUE!	#VALUE!	#DIV/0!	#DIV/0!	#DIV/0!			#VALUE!	#VALUE!	#VALUE!	#VALUE!	#VALUE!	#VALUE!
ATP2A2	nan	nan	nan	nan	nan	nan	0	0	0.450982	0	0	0			#VALUE!	#VALUE!	#VALUE!	#DIV/0!	0	#DIV/0!		#VALUE!	#VALUE!	#VALUE!	#DIV/0!	#NUM!	#DIV/0!			#VALUE!	#VALUE!	#VALUE!	#VALUE!	#VALUE!	#VALUE!
ITFG2-AS1	nan	nan	nan	nan	nan	nan	0	0	0	0	0	0			#VALUE!	#VALUE!	#VALUE!	#DIV/0!	#DIV/0!	#DIV/0!		#VALUE!	#VALUE!	#VALUE!	#DIV/0!	#DIV/0!	#DIV/0!			#VALUE!	#VALUE!	#VALUE!	#VALUE!	#VALUE!	#VALUE!
AC093025.1	nan	nan	nan	nan	nan	nan	0	0	0	0	0	0			#VALUE!	#VALUE!	#VALUE!	#DIV/0!	#DIV/0!	#DIV/0!		#VALUE!	#VALUE!	#VALUE!	#DIV/0!	#DIV/0!	#DIV/0!			#VALUE!	#VALUE!	#VALUE!	#VALUE!	#VALUE!	#VALUE!
AC004241.1	nan	nan	nan	nan	nan	nan	0.170697	0	0	0	0.161948	0			#VALUE!	#VALUE!	#VALUE!	0	#DIV/0!	0		#VALUE!	#VALUE!	#VALUE!	#NUM!	#DIV/0!	#NUM!			#VALUE!	#VALUE!	#VALUE!	#VALUE!	#VALUE!	#VALUE!
SDSL	nan	nan	nan	nan	nan	nan	0.378865	0.543453	0	0.76241	1.43779	0			#VALUE!	#VALUE!	#VALUE!	1.43443	#DIV/0!	0		#VALUE!	#VALUE!	#VALUE!	0.520474	#DIV/0!	#NUM!			#VALUE!	#VALUE!	#VALUE!	#VALUE!	#VALUE!	#VALUE!
MAP3K12	nan	nan	nan	nan	nan	nan	0	0	0	0	0	0			#VALUE!	#VALUE!	#VALUE!	#DIV/0!	#DIV/0!	#DIV/0!		#VALUE!	#VALUE!	#VALUE!	#DIV/0!	#DIV/0!	#DIV/0!			#VALUE!	#VALUE!	#VALUE!	#VALUE!	#VALUE!	#VALUE!
AC010198.2	nan	nan	nan	nan	nan	nan	0.518935	0	0	0	0.65645	0			#VALUE!	#VALUE!	#VALUE!	0	#DIV/0!	0		#VALUE!	#VALUE!	#VALUE!	#NUM!	#DIV/0!	#NUM!			#VALUE!	#VALUE!	#VALUE!	#VALUE!	#VALUE!	#VALUE!
AC010177.1	nan	nan	nan	nan	nan	nan	0	0	0	0	0	0			#VALUE!	#VALUE!	#VALUE!	#DIV/0!	#DIV/0!	#DIV/0!		#VALUE!	#VALUE!	#VALUE!	#DIV/0!	#DIV/0!	#DIV/0!			#VALUE!	#VALUE!	#VALUE!	#VALUE!	#VALUE!	#VALUE!
DEPDC4	nan	nan	nan	nan	nan	nan	0.628885	0.902089	0	0	0	0			#VALUE!	#VALUE!	#VALUE!	1.43443	#DIV/0!	#DIV/0!		#VALUE!	#VALUE!	#VALUE!	0.520474	#DIV/0!	#DIV/0!			#VALUE!	#VALUE!	#VALUE!	#VALUE!	#VALUE!	#VALUE!
AC079601.1	nan	nan	nan	nan	nan	nan	0	0	0	0	0	0			#VALUE!	#VALUE!	#VALUE!	#DIV/0!	#DIV/0!	#DIV/0!		#VALUE!	#VALUE!	#VALUE!	#DIV/0!	#DIV/0!	#DIV/0!			#VALUE!	#VALUE!	#VALUE!	#VALUE!	#VALUE!	#VALUE!
AC126177.1	nan	nan	nan	nan	nan	nan	0	0	0	0	0	0			#VALUE!	#VALUE!	#VALUE!	#DIV/0!	#DIV/0!	#DIV/0!		#VALUE!	#VALUE!	#VALUE!	#DIV/0!	#DIV/0!	#DIV/0!			#VALUE!	#VALUE!	#VALUE!	#VALUE!	#VALUE!	#VALUE!
GLULP5	nan	nan	nan	nan	nan	nan	0.335254	0	0	0	0	0			#VALUE!	#VALUE!	#VALUE!	0	#DIV/0!	#DIV/0!		#VALUE!	#VALUE!	#VALUE!	#NUM!	#DIV/0!	#DIV/0!			#VALUE!	#VALUE!	#VALUE!	#VALUE!	#VALUE!	#VALUE!
PHETA1	nan	nan	nan	nan	nan	nan	0	0	0	0	0	0			#VALUE!	#VALUE!	#VALUE!	#DIV/0!	#DIV/0!	#DIV/0!		#VALUE!	#VALUE!	#VALUE!	#DIV/0!	#DIV/0!	#DIV/0!			#VALUE!	#VALUE!	#VALUE!	#VALUE!	#VALUE!	#VALUE!
DDX23	nan	nan	nan	nan	nan	nan	nan	nan	nan	nan	nan	nan			#VALUE!	#VALUE!	#VALUE!	#VALUE!	#VALUE!	#VALUE!		#VALUE!	#VALUE!	#VALUE!	#VALUE!	#VALUE!	#VALUE!			#VALUE!	#VALUE!	#VALUE!	#VALUE!	#VALUE!	#VALUE!
THAP2	0	0	0	3.55214	0	10.5155	0.814692	0	0	0.546483	1.03058	1.61777			#DIV/0!	#DIV/0!	#DIV/0!	0	#DIV/0!	1.56976		#DIV/0!	#DIV/0!	#DIV/0!	#NUM!	#DIV/0!	0.650547			0	#DIV/0!	#DIV/0!	6.5	0	6.5
MBD6	nan	nan	nan	nan	nan	nan	nan	nan	nan	nan	nan	nan			#VALUE!	#VALUE!	#VALUE!	#VALUE!	#VALUE!	#VALUE!		#VALUE!	#VALUE!	#VALUE!	#VALUE!	#VALUE!	#VALUE!			#VALUE!	#VALUE!	#VALUE!	#VALUE!	#VALUE!	#VALUE!
CDK4	nan	nan	nan	nan	nan	nan	0	0	0	0	0	1.51948			#VALUE!	#VALUE!	#VALUE!	#DIV/0!	#DIV/0!	#DIV/0!		#VALUE!	#VALUE!	#VALUE!	#DIV/0!	#DIV/0!	#DIV/0!			#VALUE!	#VALUE!	#VALUE!	#VALUE!	#VALUE!	#VALUE!
POU6F1	nan	nan	nan	nan	nan	nan	0	0	0	0	0	0			#VALUE!	#VALUE!	#VALUE!	#DIV/0!	#DIV/0!	#DIV/0!		#VALUE!	#VALUE!	#VALUE!	#DIV/0!	#DIV/0!	#DIV/0!			#VALUE!	#VALUE!	#VALUE!	#VALUE!	#VALUE!	#VALUE!
POU6F1	nan	nan	nan	nan	nan	nan	nan	nan	nan	nan	nan	nan			#VALUE!	#VALUE!	#VALUE!	#VALUE!	#VALUE!	#VALUE!		#VALUE!	#VALUE!	#VALUE!	#VALUE!	#VALUE!	#VALUE!			#VALUE!	#VALUE!	#VALUE!	#VALUE!	#VALUE!	#VALUE!
DDN-AS1	nan	nan	nan	nan	nan	nan	0	0	0	0	0	0			#VALUE!	#VALUE!	#VALUE!	#DIV/0!	#DIV/0!	#DIV/0!		#VALUE!	#VALUE!	#VALUE!	#DIV/0!	#DIV/0!	#DIV/0!			#VALUE!	#VALUE!	#VALUE!	#VALUE!	#VALUE!	#VALUE!
SLC25A3	nan	nan	nan	nan	nan	nan	0	0	0	0	0	0			#VALUE!	#VALUE!	#VALUE!	#DIV/0!	#DIV/0!	#DIV/0!		#VALUE!	#VALUE!	#VALUE!	#DIV/0!	#DIV/0!	#DIV/0!			#VALUE!	#VALUE!	#VALUE!	#VALUE!	#VALUE!	#VALUE!
OR6C7P	nan	nan	nan	nan	nan	nan	0	0	0	0	0	0			#VALUE!	#VALUE!	#VALUE!	#DIV/0!	#DIV/0!	#DIV/0!		#VALUE!	#VALUE!	#VALUE!	#DIV/0!	#DIV/0!	#DIV/0!			#VALUE!	#VALUE!	#VALUE!	#VALUE!	#VALUE!	#VALUE!
AC026765.1	nan	nan	nan	nan	nan	nan	0	0	0	0	0	0			#VALUE!	#VALUE!	#VALUE!	#DIV/0!	#DIV/0!	#DIV/0!		#VALUE!	#VALUE!	#VALUE!	#DIV/0!	#DIV/0!	#DIV/0!			#VALUE!	#VALUE!	#VALUE!	#VALUE!	#VALUE!	#VALUE!
AC090679.1	nan	nan	nan	nan	nan	nan	0	0	0	0	0	0			#VALUE!	#VALUE!	#VALUE!	#DIV/0!	#DIV/0!	#DIV/0!		#VALUE!	#VALUE!	#VALUE!	#DIV/0!	#DIV/0!	#DIV/0!			#VALUE!	#VALUE!	#VALUE!	#VALUE!	#VALUE!	#VALUE!
NAV3	nan	nan	nan	nan	nan	nan	0	0	0	0	0	0			#VALUE!	#VALUE!	#VALUE!	#DIV/0!	#DIV/0!	#DIV/0!		#VALUE!	#VALUE!	#VALUE!	#DIV/0!	#DIV/0!	#DIV/0!			#VALUE!	#VALUE!	#VALUE!	#VALUE!	#VALUE!	#VALUE!
AC079600.3	nan	nan	nan	nan	nan	nan	0	0	0	0	0	2.07016			#VALUE!	#VALUE!	#VALUE!	#DIV/0!	#DIV/0!	#DIV/0!		#VALUE!	#VALUE!	#VALUE!	#DIV/0!	#DIV/0!	#DIV/0!			#VALUE!	#VALUE!	#VALUE!	#VALUE!	#VALUE!	#VALUE!
AC131157.1	nan	nan	nan	nan	nan	nan	0	0	0	0	0	0			#VALUE!	#VALUE!	#VALUE!	#DIV/0!	#DIV/0!	#DIV/0!		#VALUE!	#VALUE!	#VALUE!	#DIV/0!	#DIV/0!	#DIV/0!			#VALUE!	#VALUE!	#VALUE!	#VALUE!	#VALUE!	#VALUE!
AC126177.7	nan	nan	nan	nan	nan	nan	2.2877	2.13299	1.64984	1.3811	3.03862	3.17994			#VALUE!	#VALUE!	#VALUE!	0.932377	0.837111	1.04651		#VALUE!	#VALUE!	#VALUE!	-0.101015	-0.256508	0.0655846			#VALUE!	#VALUE!	#VALUE!	#VALUE!	#VALUE!	#VALUE!
SLC25A3	nan	nan	nan	nan	nan	nan	0	0	0.277837	0	0	0			#VALUE!	#VALUE!	#VALUE!	#DIV/0!	0	#DIV/0!		#VALUE!	#VALUE!	#VALUE!	#DIV/0!	#NUM!	#DIV/0!			#VALUE!	#VALUE!	#VALUE!	#VALUE!	#VALUE!	#VALUE!
CS	nan	nan	nan	nan	nan	nan	0	0	0	0	0	0			#VALUE!	#VALUE!	#VALUE!	#DIV/0!	#DIV/0!	#DIV/0!		#VALUE!	#VALUE!	#VALUE!	#DIV/0!	#DIV/0!	#DIV/0!			#VALUE!	#VALUE!	#VALUE!	#VALUE!	#VALUE!	#VALUE!
MAPKAPK5	nan	nan	nan	nan	nan	nan	0	0	0	0	0	0			#VALUE!	#VALUE!	#VALUE!	#DIV/0!	#DIV/0!	#DIV/0!		#VALUE!	#VALUE!	#VALUE!	#DIV/0!	#DIV/0!	#DIV/0!			#VALUE!	#VALUE!	#VALUE!	#VALUE!	#VALUE!	#VALUE!
FAM19A2	nan	nan	nan	nan	nan	nan	0	0	0	0	0	0			#VALUE!	#VALUE!	#VALUE!	#DIV/0!	#DIV/0!	#DIV/0!		#VALUE!	#VALUE!	#VALUE!	#DIV/0!	#DIV/0!	#DIV/0!			#VALUE!	#VALUE!	#VALUE!	#VALUE!	#VALUE!	#VALUE!
KRT78	nan	nan	nan	nan	nan	nan	nan	nan	nan	nan	nan	nan			#VALUE!	#VALUE!	#VALUE!	#VALUE!	#VALUE!	#VALUE!		#VALUE!	#VALUE!	#VALUE!	#VALUE!	#VALUE!	#VALUE!			#VALUE!	#VALUE!	#VALUE!	#VALUE!	#VALUE!	#VALUE!
SLC17A8	nan	nan	nan	nan	nan	nan	0	0	0	0	0	0			#VALUE!	#VALUE!	#VALUE!	#DIV/0!	#DIV/0!	#DIV/0!		#VALUE!	#VALUE!	#VALUE!	#DIV/0!	#DIV/0!	#DIV/0!			#VALUE!	#VALUE!	#VALUE!	#VALUE!	#VALUE!	#VALUE!
AC073655.2	nan	nan	nan	nan	nan	nan	0	0	0	0	0	0			#VALUE!	#VALUE!	#VALUE!	#DIV/0!	#DIV/0!	#DIV/0!		#VALUE!	#VALUE!	#VALUE!	#DIV/0!	#DIV/0!	#DIV/0!			#VALUE!	#VALUE!	#VALUE!	#VALUE!	#VALUE!	#VALUE!
FAM19A2	nan	nan	nan	nan	nan	nan	0	0	0	0	0	0			#VALUE!	#VALUE!	#VALUE!	#DIV/0!	#DIV/0!	#DIV/0!		#VALUE!	#VALUE!	#VALUE!	#DIV/0!	#DIV/0!	#DIV/0!			#VALUE!	#VALUE!	#VALUE!	#VALUE!	#VALUE!	#VALUE!
AC068789.1	nan	nan	nan	nan	nan	nan	0	0	0	0	0	0			#VALUE!	#VALUE!	#VALUE!	#DIV/0!	#DIV/0!	#DIV/0!		#VALUE!	#VALUE!	#VALUE!	#DIV/0!	#DIV/0!	#DIV/0!			#VALUE!	#VALUE!	#VALUE!	#VALUE!	#VALUE!	#VALUE!
RMST	nan	nan	nan	nan	nan	nan	nan	nan	nan	nan	nan	nan			#VALUE!	#VALUE!	#VALUE!	#VALUE!	#VALUE!	#VALUE!		#VALUE!	#VALUE!	#VALUE!	#VALUE!	#VALUE!	#VALUE!			#VALUE!	#VALUE!	#VALUE!	#VALUE!	#VALUE!	#VALUE!
AC078880.2	nan	nan	nan	nan	nan	nan	0	0	0	0	0	0			#VALUE!	#VALUE!	#VALUE!	#DIV/0!	#DIV/0!	#DIV/0!		#VALUE!	#VALUE!	#VALUE!	#DIV/0!	#DIV/0!	#DIV/0!			#VALUE!	#VALUE!	#VALUE!	#VALUE!	#VALUE!	#VALUE!
SCAF11	nan	nan	nan	nan	nan	nan	nan	nan	nan	nan	nan	nan			#VALUE!	#VALUE!	#VALUE!	#VALUE!	#VALUE!	#VALUE!		#VALUE!	#VALUE!	#VALUE!	#VALUE!	#VALUE!	#VALUE!			#VALUE!	#VALUE!	#VALUE!	#VALUE!	#VALUE!	#VALUE!
USP44	nan	nan	nan	nan	nan	nan	0	0	0	0	0	0			#VALUE!	#VALUE!	#VALUE!	#DIV/0!	#DIV/0!	#DIV/0!		#VALUE!	#VALUE!	#VALUE!	#DIV/0!	#DIV/0!	#DIV/0!			#VALUE!	#VALUE!	#VALUE!	#VALUE!	#VALUE!	#VALUE!
CHST11	nan	nan	nan	nan	nan	nan	0	0	0	0	0	0			#VALUE!	#VALUE!	#VALUE!	#DIV/0!	#DIV/0!	#DIV/0!		#VALUE!	#VALUE!	#VALUE!	#DIV/0!	#DIV/0!	#DIV/0!			#VALUE!	#VALUE!	#VALUE!	#VALUE!	#VALUE!	#VALUE!
MUCL1	nan	nan	nan	nan	nan	nan	0	0	0	0	0	0			#VALUE!	#VALUE!	#VALUE!	#DIV/0!	#DIV/0!	#DIV/0!		#VALUE!	#VALUE!	#VALUE!	#DIV/0!	#DIV/0!	#DIV/0!			#VALUE!	#VALUE!	#VALUE!	#VALUE!	#VALUE!	#VALUE!
TWF1	nan	nan	nan	nan	nan	nan	0	0	0	0	2.12813	0			#VALUE!	#VALUE!	#VALUE!	#DIV/0!	#DIV/0!	0		#VALUE!	#VALUE!	#VALUE!	#DIV/0!	#DIV/0!	#NUM!			#VALUE!	#VALUE!	#VALUE!	#VALUE!	#VALUE!	#VALUE!
LINC01234	nan	nan	nan	nan	nan	nan	0	0	0	0	0	0			#VALUE!	#VALUE!	#VALUE!	#DIV/0!	#DIV/0!	#DIV/0!		#VALUE!	#VALUE!	#VALUE!	#DIV/0!	#DIV/0!	#DIV/0!			#VALUE!	#VALUE!	#VALUE!	#VALUE!	#VALUE!	#VALUE!
AC107016.2	nan	nan	nan	nan	nan	nan	0	0	0	0	0	0			#VALUE!	#VALUE!	#VALUE!	#DIV/0!	#DIV/0!	#DIV/0!		#VALUE!	#VALUE!	#VALUE!	#DIV/0!	#DIV/0!	#DIV/0!			#VALUE!	#VALUE!	#VALUE!	#VALUE!	#VALUE!	#VALUE!
INHBE	0	0	0	0	0	0	0	0	0	0	0	0			#DIV/0!	#DIV/0!	#DIV/0!	#DIV/0!	#DIV/0!	#DIV/0!		#DIV/0!	#DIV/0!	#DIV/0!	#DIV/0!	#DIV/0!	#DIV/0!			#DIV/0!	#DIV/0!	#DIV/0!	#DIV/0!	#DIV/0!	#DIV/0!
AC016256.1	nan	nan	nan	nan	nan	nan	0	0	0	0	0	0			#VALUE!	#VALUE!	#VALUE!	#DIV/0!	#DIV/0!	#DIV/0!		#VALUE!	#VALUE!	#VALUE!	#DIV/0!	#DIV/0!	#DIV/0!			#VALUE!	#VALUE!	#VALUE!	#VALUE!	#VALUE!	#VALUE!
METTL25	nan	nan	nan	nan	nan	nan	0	0	0	0	0	0			#VALUE!	#VALUE!	#VALUE!	#DIV/0!	#DIV/0!	#DIV/0!		#VALUE!	#VALUE!	#VALUE!	#DIV/0!	#DIV/0!	#DIV/0!			#VALUE!	#VALUE!	#VALUE!	#VALUE!	#VALUE!	#VALUE!
RMST	nan	nan	nan	nan	nan	nan	0	0	0	0	0	0			#VALUE!	#VALUE!	#VALUE!	#DIV/0!	#DIV/0!	#DIV/0!		#VALUE!	#VALUE!	#VALUE!	#DIV/0!	#DIV/0!	#DIV/0!			#VALUE!	#VALUE!	#VALUE!	#VALUE!	#VALUE!	#VALUE!
AC025030.1	nan	nan	nan	nan	nan	nan	0	0	0	0	0	0			#VALUE!	#VALUE!	#VALUE!	#DIV/0!	#DIV/0!	#DIV/0!		#VALUE!	#VALUE!	#VALUE!	#DIV/0!	#DIV/0!	#DIV/0!			#VALUE!	#VALUE!	#VALUE!	#VALUE!	#VALUE!	#VALUE!
PGAM1P5	nan	nan	nan	nan	nan	nan	nan	nan	nan	nan	nan	nan			#VALUE!	#VALUE!	#VALUE!	#VALUE!	#VALUE!	#VALUE!		#VALUE!	#VALUE!	#VALUE!	#VALUE!	#VALUE!	#VALUE!			#VALUE!	#VALUE!	#VALUE!	#VALUE!	#VALUE!	#VALUE!
ZCRB1	nan	nan	nan	nan	nan	nan	0	0	0	0	0	0			#VALUE!	#VALUE!	#VALUE!	#DIV/0!	#DIV/0!	#DIV/0!		#VALUE!	#VALUE!	#VALUE!	#DIV/0!	#DIV/0!	#DIV/0!			#VALUE!	#VALUE!	#VALUE!	#VALUE!	#VALUE!	#VALUE!
AC090503.1	nan	nan	nan	nan	nan	nan	0	0	0	0	0	0			#VALUE!	#VALUE!	#VALUE!	#DIV/0!	#DIV/0!	#DIV/0!		#VALUE!	#VALUE!	#VALUE!	#DIV/0!	#DIV/0!	#DIV/0!			#VALUE!	#VALUE!	#VALUE!	#VALUE!	#VALUE!	#VALUE!
AC011603.1	nan	nan	nan	nan	nan	nan	0	0	0	0	0	0			#VALUE!	#VALUE!	#VALUE!	#DIV/0!	#DIV/0!	#DIV/0!		#VALUE!	#VALUE!	#VALUE!	#DIV/0!	#DIV/0!	#DIV/0!			#VALUE!	#VALUE!	#VALUE!	#VALUE!	#VALUE!	#VALUE!
TEX49	0	0	0	0	0	0	0	0	0	0	0	0			#DIV/0!	#DIV/0!	#DIV/0!	#DIV/0!	#DIV/0!	#DIV/0!		#DIV/0!	#DIV/0!	#DIV/0!	#DIV/0!	#DIV/0!	#DIV/0!			#DIV/0!	#DIV/0!	#DIV/0!	#DIV/0!	#DIV/0!	#DIV/0!
AC123904.2	nan	nan	nan	nan	nan	nan	0	0	0	0	0	0			#VALUE!	#VALUE!	#VALUE!	#DIV/0!	#DIV/0!	#DIV/0!		#VALUE!	#VALUE!	#VALUE!	#DIV/0!	#DIV/0!	#DIV/0!			#VALUE!	#VALUE!	#VALUE!	#VALUE!	#VALUE!	#VALUE!
OR5BJ1P	nan	nan	nan	nan	nan	nan	0	0	0	0	0	0			#VALUE!	#VALUE!	#VALUE!	#DIV/0!	#DIV/0!	#DIV/0!		#VALUE!	#VALUE!	#VALUE!	#DIV/0!	#DIV/0!	#DIV/0!			#VALUE!	#VALUE!	#VALUE!	#VALUE!	#VALUE!	#VALUE!
ARL1	nan	nan	nan	nan	nan	nan	0	0	0	0	0	0			#VALUE!	#VALUE!	#VALUE!	#DIV/0!	#DIV/0!	#DIV/0!		#VALUE!	#VALUE!	#VALUE!	#DIV/0!	#DIV/0!	#DIV/0!			#VALUE!	#VALUE!	#VALUE!	#VALUE!	#VALUE!	#VALUE!
LUM	nan	nan	nan	nan	nan	nan	nan	nan	nan	nan	nan	nan			#VALUE!	#VALUE!	#VALUE!	#VALUE!	#VALUE!	#VALUE!		#VALUE!	#VALUE!	#VALUE!	#VALUE!	#VALUE!	#VALUE!			#VALUE!	#VALUE!	#VALUE!	#VALUE!	#VALUE!	#VALUE!
GSTP1P1	nan	nan	nan	nan	nan	nan	0.973884	0	0.390191	0	0	0			#VALUE!	#VALUE!	#VALUE!	0	0	#DIV/0!		#VALUE!	#VALUE!	#VALUE!	#NUM!	#NUM!	#DIV/0!			#VALUE!	#VALUE!	#VALUE!	#VALUE!	#VALUE!	#VALUE!
KRT7	nan	nan	nan	nan	nan	nan	0	0	0	0	0	0			#VALUE!	#VALUE!	#VALUE!	#DIV/0!	#DIV/0!	#DIV/0!		#VALUE!	#VALUE!	#VALUE!	#DIV/0!	#DIV/0!	#DIV/0!			#VALUE!	#VALUE!	#VALUE!	#VALUE!	#VALUE!	#VALUE!
KRT4	0	0	0	0	0	0	0	0	0	0	0	0			#DIV/0!	#DIV/0!	#DIV/0!	#DIV/0!	#DIV/0!	#DIV/0!		#DIV/0!	#DIV/0!	#DIV/0!	#DIV/0!	#DIV/0!	#DIV/0!			#DIV/0!	#DIV/0!	#DIV/0!	#DIV/0!	#DIV/0!	#DIV/0!
ERGIC2	nan	nan	nan	nan	nan	nan	0	0	0	0	0	0			#VALUE!	#VALUE!	#VALUE!	#DIV/0!	#DIV/0!	#DIV/0!		#VALUE!	#VALUE!	#VALUE!	#DIV/0!	#DIV/0!	#DIV/0!			#VALUE!	#VALUE!	#VALUE!	#VALUE!	#VALUE!	#VALUE!
ZFC3H1	0	0	0	0	0	0	0	0	0	0	0	0			#DIV/0!	#DIV/0!	#DIV/0!	#DIV/0!	#DIV/0!	#DIV/0!		#DIV/0!	#DIV/0!	#DIV/0!	#DIV/0!	#DIV/0!	#DIV/0!			#DIV/0!	#DIV/0!	#DIV/0!	#DIV/0!	#DIV/0!	#DIV/0!
MTERF2	nan	nan	nan	nan	nan	nan	nan	nan	nan	nan	nan	nan			#VALUE!	#VALUE!	#VALUE!	#VALUE!	#VALUE!	#VALUE!		#VALUE!	#VALUE!	#VALUE!	#VALUE!	#VALUE!	#VALUE!			#VALUE!	#VALUE!	#VALUE!	#VALUE!	#VALUE!	#VALUE!
AC091515.1	nan	nan	nan	nan	nan	nan	0	0	0	0	0	0			#VALUE!	#VALUE!	#VALUE!	#DIV/0!	#DIV/0!	#DIV/0!		#VALUE!	#VALUE!	#VALUE!	#DIV/0!	#DIV/0!	#DIV/0!			#VALUE!	#VALUE!	#VALUE!	#VALUE!	#VALUE!	#VALUE!
GAS2L3	nan	nan	nan	nan	nan	nan	0	0	0.31672	0	0	0			#VALUE!	#VALUE!	#VALUE!	#DIV/0!	0	#DIV/0!		#VALUE!	#VALUE!	#VALUE!	#DIV/0!	#NUM!	#DIV/0!			#VALUE!	#VALUE!	#VALUE!	#VALUE!	#VALUE!	#VALUE!
SART3	nan	nan	nan	nan	nan	nan	0.406635	0	0	0	0	0			#VALUE!	#VALUE!	#VALUE!	0	#DIV/0!	#DIV/0!		#VALUE!	#VALUE!	#VALUE!	#NUM!	#DIV/0!	#DIV/0!			#VALUE!	#VALUE!	#VALUE!	#VALUE!	#VALUE!	#VALUE!
GCN1	nan	nan	nan	nan	nan	nan	0	0	0	0	0	0			#VALUE!	#VALUE!	#VALUE!	#DIV/0!	#DIV/0!	#DIV/0!		#VALUE!	#VALUE!	#VALUE!	#DIV/0!	#DIV/0!	#DIV/0!			#VALUE!	#VALUE!	#VALUE!	#VALUE!	#VALUE!	#VALUE!
AC055736.1	nan	nan	nan	nan	nan	nan	0	0	0	0	0	0			#VALUE!	#VALUE!	#VALUE!	#DIV/0!	#DIV/0!	#DIV/0!		#VALUE!	#VALUE!	#VALUE!	#DIV/0!	#DIV/0!	#DIV/0!			#VALUE!	#VALUE!	#VALUE!	#VALUE!	#VALUE!	#VALUE!
HECTD4	nan	nan	nan	nan	nan	nan	0	0	0	0	0	0			#VALUE!	#VALUE!	#VALUE!	#DIV/0!	#DIV/0!	#DIV/0!		#VALUE!	#VALUE!	#VALUE!	#DIV/0!	#DIV/0!	#DIV/0!			#VALUE!	#VALUE!	#VALUE!	#VALUE!	#VALUE!	#VALUE!
AC011603.2	nan	nan	nan	nan	nan	nan	0	0	0	0	0	0			#VALUE!	#VALUE!	#VALUE!	#DIV/0!	#DIV/0!	#DIV/0!		#VALUE!	#VALUE!	#VALUE!	#DIV/0!	#DIV/0!	#DIV/0!			#VALUE!	#VALUE!	#VALUE!	#VALUE!	#VALUE!	#VALUE!
SLC11A2	nan	nan	nan	nan	nan	nan	0	0	0	0	0	0			#VALUE!	#VALUE!	#VALUE!	#DIV/0!	#DIV/0!	#DIV/0!		#VALUE!	#VALUE!	#VALUE!	#DIV/0!	#DIV/0!	#DIV/0!			#VALUE!	#VALUE!	#VALUE!	#VALUE!	#VALUE!	#VALUE!
DNM1L	nan	nan	nan	nan	nan	nan	0	0	0	0	0	0			#VALUE!	#VALUE!	#VALUE!	#DIV/0!	#DIV/0!	#DIV/0!		#VALUE!	#VALUE!	#VALUE!	#DIV/0!	#DIV/0!	#DIV/0!			#VALUE!	#VALUE!	#VALUE!	#VALUE!	#VALUE!	#VALUE!
AC009248.1	nan	nan	nan	nan	nan	nan	0	0	0	0	0	0			#VALUE!	#VALUE!	#VALUE!	#DIV/0!	#DIV/0!	#DIV/0!		#VALUE!	#VALUE!	#VALUE!	#DIV/0!	#DIV/0!	#DIV/0!			#VALUE!	#VALUE!	#VALUE!	#VALUE!	#VALUE!	#VALUE!
PHETA1	nan	nan	nan	nan	nan	nan	0	0	0	0	0	0			#VALUE!	#VALUE!	#VALUE!	#DIV/0!	#DIV/0!	#DIV/0!		#VALUE!	#VALUE!	#VALUE!	#DIV/0!	#DIV/0!	#DIV/0!			#VALUE!	#VALUE!	#VALUE!	#VALUE!	#VALUE!	#VALUE!
LINC02392	nan	nan	nan	nan	nan	nan	0	0	0	0	0	0			#VALUE!	#VALUE!	#VALUE!	#DIV/0!	#DIV/0!	#DIV/0!		#VALUE!	#VALUE!	#VALUE!	#DIV/0!	#DIV/0!	#DIV/0!			#VALUE!	#VALUE!	#VALUE!	#VALUE!	#VALUE!	#VALUE!
AC016144.1	nan	nan	nan	nan	nan	nan	0	0	0	0	0	0			#VALUE!	#VALUE!	#VALUE!	#DIV/0!	#DIV/0!	#DIV/0!		#VALUE!	#VALUE!	#VALUE!	#DIV/0!	#DIV/0!	#DIV/0!			#VALUE!	#VALUE!	#VALUE!	#VALUE!	#VALUE!	#VALUE!
NAA25	nan	nan	nan	nan	nan	nan	0	0	0	0	0	0			#VALUE!	#VALUE!	#VALUE!	#DIV/0!	#DIV/0!	#DIV/0!		#VALUE!	#VALUE!	#VALUE!	#DIV/0!	#DIV/0!	#DIV/0!			#VALUE!	#VALUE!	#VALUE!	#VALUE!	#VALUE!	#VALUE!
CCER1	nan	nan	nan	nan	nan	nan	0	0	0	0	0	0			#VALUE!	#VALUE!	#VALUE!	#DIV/0!	#DIV/0!	#DIV/0!		#VALUE!	#VALUE!	#VALUE!	#DIV/0!	#DIV/0!	#DIV/0!			#VALUE!	#VALUE!	#VALUE!	#VALUE!	#VALUE!	#VALUE!
C12orf76	0	0	0	0	0	0	0	0	0	0	0	0			#DIV/0!	#DIV/0!	#DIV/0!	#DIV/0!	#DIV/0!	#DIV/0!		#DIV/0!	#DIV/0!	#DIV/0!	#DIV/0!	#DIV/0!	#DIV/0!			#DIV/0!	#DIV/0!	#DIV/0!	#DIV/0!	#DIV/0!	#DIV/0!
AC084879.1	nan	nan	nan	nan	nan	nan	0	0.0434508	0	0	0	0			#VALUE!	#VALUE!	#VALUE!	#DIV/0!	#DIV/0!	#DIV/0!		#VALUE!	#VALUE!	#VALUE!	#DIV/0!	#DIV/0!	#DIV/0!			#VALUE!	#VALUE!	#VALUE!	#VALUE!	#VALUE!	#VALUE!
LINC02400	nan	nan	nan	nan	nan	nan	0	0	0	0	0	0			#VALUE!	#VALUE!	#VALUE!	#DIV/0!	#DIV/0!	#DIV/0!		#VALUE!	#VALUE!	#VALUE!	#DIV/0!	#DIV/0!	#DIV/0!			#VALUE!	#VALUE!	#VALUE!	#VALUE!	#VALUE!	#VALUE!
RPAP3	nan	nan	nan	nan	nan	nan	0	0	0	0	0	0			#VALUE!	#VALUE!	#VALUE!	#DIV/0!	#DIV/0!	#DIV/0!		#VALUE!	#VALUE!	#VALUE!	#DIV/0!	#DIV/0!	#DIV/0!			#VALUE!	#VALUE!	#VALUE!	#VALUE!	#VALUE!	#VALUE!
DYNLL1	nan	nan	nan	nan	nan	nan	nan	nan	nan	nan	nan	nan			#VALUE!	#VALUE!	#VALUE!	#VALUE!	#VALUE!	#VALUE!		#VALUE!	#VALUE!	#VALUE!	#VALUE!	#VALUE!	#VALUE!			#VALUE!	#VALUE!	#VALUE!	#VALUE!	#VALUE!	#VALUE!
LINC02403	nan	nan	nan	nan	nan	nan	0	0	0	0	0	0			#VALUE!	#VALUE!	#VALUE!	#DIV/0!	#DIV/0!	#DIV/0!		#VALUE!	#VALUE!	#VALUE!	#DIV/0!	#DIV/0!	#DIV/0!			#VALUE!	#VALUE!	#VALUE!	#VALUE!	#VALUE!	#VALUE!
DCN	nan	nan	nan	nan	nan	nan	nan	nan	nan	nan	nan	nan			#VALUE!	#VALUE!	#VALUE!	#VALUE!	#VALUE!	#VALUE!		#VALUE!	#VALUE!	#VALUE!	#VALUE!	#VALUE!	#VALUE!			#VALUE!	#VALUE!	#VALUE!	#VALUE!	#VALUE!	#VALUE!
ASB8	nan	nan	nan	nan	nan	nan	0	0	0	0	0	0			#VALUE!	#VALUE!	#VALUE!	#DIV/0!	#DIV/0!	#DIV/0!		#VALUE!	#VALUE!	#VALUE!	#DIV/0!	#DIV/0!	#DIV/0!			#VALUE!	#VALUE!	#VALUE!	#VALUE!	#VALUE!	#VALUE!
NR4A1	nan	nan	nan	nan	nan	nan	nan	nan	nan	nan	nan	nan			#VALUE!	#VALUE!	#VALUE!	#VALUE!	#VALUE!	#VALUE!		#VALUE!	#VALUE!	#VALUE!	#VALUE!	#VALUE!	#VALUE!			#VALUE!	#VALUE!	#VALUE!	#VALUE!	#VALUE!	#VALUE!
KCNC2	nan	nan	nan	nan	nan	nan	nan	nan	nan	nan	nan	nan			#VALUE!	#VALUE!	#VALUE!	#VALUE!	#VALUE!	#VALUE!		#VALUE!	#VALUE!	#VALUE!	#VALUE!	#VALUE!	#VALUE!			#VALUE!	#VALUE!	#VALUE!	#VALUE!	#VALUE!	#VALUE!
KANSL2	nan	nan	nan	nan	nan	nan	0	0	0	0	0	0			#VALUE!	#VALUE!	#VALUE!	#DIV/0!	#DIV/0!	#DIV/0!		#VALUE!	#VALUE!	#VALUE!	#DIV/0!	#DIV/0!	#DIV/0!			#VALUE!	#VALUE!	#VALUE!	#VALUE!	#VALUE!	#VALUE!
AC090115.1	nan	nan	nan	nan	nan	nan	0	0	0	0	0	0			#VALUE!	#VALUE!	#VALUE!	#DIV/0!	#DIV/0!	#DIV/0!		#VALUE!	#VALUE!	#VALUE!	#DIV/0!	#DIV/0!	#DIV/0!			#VALUE!	#VALUE!	#VALUE!	#VALUE!	#VALUE!	#VALUE!
AC127894.1	nan	nan	nan	nan	nan	nan	0	0	0	0	0	0			#VALUE!	#VALUE!	#VALUE!	#DIV/0!	#DIV/0!	#DIV/0!		#VALUE!	#VALUE!	#VALUE!	#DIV/0!	#DIV/0!	#DIV/0!			#VALUE!	#VALUE!	#VALUE!	#VALUE!	#VALUE!	#VALUE!
ITGB7	nan	nan	nan	nan	nan	nan	0	0	0	0	0	0			#VALUE!	#VALUE!	#VALUE!	#DIV/0!	#DIV/0!	#DIV/0!		#VALUE!	#VALUE!	#VALUE!	#DIV/0!	#DIV/0!	#DIV/0!			#VALUE!	#VALUE!	#VALUE!	#VALUE!	#VALUE!	#VALUE!
AC012085.1	nan	nan	nan	nan	nan	nan	0	0	0	0	0	0			#VALUE!	#VALUE!	#VALUE!	#DIV/0!	#DIV/0!	#DIV/0!		#VALUE!	#VALUE!	#VALUE!	#DIV/0!	#DIV/0!	#DIV/0!			#VALUE!	#VALUE!	#VALUE!	#VALUE!	#VALUE!	#VALUE!
RITA1	6.24012	10.1498	10.1791	13.0058	17.7609	17.9231	15.3733	19.8697	19.5689	24.3303	20.2068	28.858			1.62654	1.2777	1.00913	1.29248	1.24332	1.42813		0.701804	0.353545	0.0131171	0.37014	0.314193	0.514128			0.405906	0.510818	0.520168	0.534552	0.878955	0.62108
RARG	nan	nan	nan	nan	nan	nan	0	0	0	0	0	0			#VALUE!	#VALUE!	#VALUE!	#DIV/0!	#DIV/0!	#DIV/0!		#VALUE!	#VALUE!	#VALUE!	#DIV/0!	#DIV/0!	#DIV/0!			#VALUE!	#VALUE!	#VALUE!	#VALUE!	#VALUE!	#VALUE!
AC123567.1	nan	nan	nan	nan	nan	nan	0	0	0	0	0	0.122305			#VALUE!	#VALUE!	#VALUE!	#DIV/0!	#DIV/0!	#DIV/0!		#VALUE!	#VALUE!	#VALUE!	#DIV/0!	#DIV/0!	#DIV/0!			#VALUE!	#VALUE!	#VALUE!	#VALUE!	#VALUE!	#VALUE!
AC018448.2	nan	nan	nan	nan	nan	nan	0	0	0	0	0	0			#VALUE!	#VALUE!	#VALUE!	#DIV/0!	#DIV/0!	#DIV/0!		#VALUE!	#VALUE!	#VALUE!	#DIV/0!	#DIV/0!	#DIV/0!			#VALUE!	#VALUE!	#VALUE!	#VALUE!	#VALUE!	#VALUE!
RPAP3	nan	nan	nan	nan	nan	nan	0	0	0	0	0	0			#VALUE!	#VALUE!	#VALUE!	#DIV/0!	#DIV/0!	#DIV/0!		#VALUE!	#VALUE!	#VALUE!	#DIV/0!	#DIV/0!	#DIV/0!			#VALUE!	#VALUE!	#VALUE!	#VALUE!	#VALUE!	#VALUE!
AMHR2	nan	nan	nan	nan	nan	nan	0	0	0	0	0	0			#VALUE!	#VALUE!	#VALUE!	#DIV/0!	#DIV/0!	#DIV/0!		#VALUE!	#VALUE!	#VALUE!	#DIV/0!	#DIV/0!	#DIV/0!			#VALUE!	#VALUE!	#VALUE!	#VALUE!	#VALUE!	#VALUE!
KANSL2	nan	nan	nan	nan	nan	nan	nan	nan	nan	nan	nan	nan			#VALUE!	#VALUE!	#VALUE!	#VALUE!	#VALUE!	#VALUE!		#VALUE!	#VALUE!	#VALUE!	#VALUE!	#VALUE!	#VALUE!			#VALUE!	#VALUE!	#VALUE!	#VALUE!	#VALUE!	#VALUE!
SRSF9	nan	nan	nan	nan	nan	nan	0	0	0	0	0	0			#VALUE!	#VALUE!	#VALUE!	#DIV/0!	#DIV/0!	#DIV/0!		#VALUE!	#VALUE!	#VALUE!	#DIV/0!	#DIV/0!	#DIV/0!			#VALUE!	#VALUE!	#VALUE!	#VALUE!	#VALUE!	#VALUE!
RPL6	nan	nan	nan	nan	nan	nan	0	0	0	0	0	0			#VALUE!	#VALUE!	#VALUE!	#DIV/0!	#DIV/0!	#DIV/0!		#VALUE!	#VALUE!	#VALUE!	#DIV/0!	#DIV/0!	#DIV/0!			#VALUE!	#VALUE!	#VALUE!	#VALUE!	#VALUE!	#VALUE!
AC016152.1	nan	nan	nan	nan	nan	nan	0	0	0	0	0	0			#VALUE!	#VALUE!	#VALUE!	#DIV/0!	#DIV/0!	#DIV/0!		#VALUE!	#VALUE!	#VALUE!	#DIV/0!	#DIV/0!	#DIV/0!			#VALUE!	#VALUE!	#VALUE!	#VALUE!	#VALUE!	#VALUE!
AC023509.2	nan	nan	nan	nan	nan	nan	0	0	0	0	0	0			#VALUE!	#VALUE!	#VALUE!	#DIV/0!	#DIV/0!	#DIV/0!		#VALUE!	#VALUE!	#VALUE!	#DIV/0!	#DIV/0!	#DIV/0!			#VALUE!	#VALUE!	#VALUE!	#VALUE!	#VALUE!	#VALUE!
PCED1B	nan	nan	nan	nan	nan	nan	nan	nan	nan	nan	nan	nan			#VALUE!	#VALUE!	#VALUE!	#VALUE!	#VALUE!	#VALUE!		#VALUE!	#VALUE!	#VALUE!	#VALUE!	#VALUE!	#VALUE!			#VALUE!	#VALUE!	#VALUE!	#VALUE!	#VALUE!	#VALUE!
AC022507.1	nan	nan	nan	nan	nan	nan	0	0	0	0	0	0			#VALUE!	#VALUE!	#VALUE!	#DIV/0!	#DIV/0!	#DIV/0!		#VALUE!	#VALUE!	#VALUE!	#DIV/0!	#DIV/0!	#DIV/0!			#VALUE!	#VALUE!	#VALUE!	#VALUE!	#VALUE!	#VALUE!
ASIC1	nan	nan	nan	nan	nan	nan	0	0.965965	0	0	0	0			#VALUE!	#VALUE!	#VALUE!	#DIV/0!	#DIV/0!	#DIV/0!		#VALUE!	#VALUE!	#VALUE!	#DIV/0!	#DIV/0!	#DIV/0!			#VALUE!	#VALUE!	#VALUE!	#VALUE!	#VALUE!	#VALUE!
C12orf49	nan	nan	nan	nan	nan	nan	0	0	0	0	0	0			#VALUE!	#VALUE!	#VALUE!	#DIV/0!	#DIV/0!	#DIV/0!		#VALUE!	#VALUE!	#VALUE!	#DIV/0!	#DIV/0!	#DIV/0!			#VALUE!	#VALUE!	#VALUE!	#VALUE!	#VALUE!	#VALUE!
43533	0	0	0	0	0	0	0	0	0	0	0	0			#DIV/0!	#DIV/0!	#DIV/0!	#DIV/0!	#DIV/0!	#DIV/0!		#DIV/0!	#DIV/0!	#DIV/0!	#DIV/0!	#DIV/0!	#DIV/0!			#DIV/0!	#DIV/0!	#DIV/0!	#DIV/0!	#DIV/0!	#DIV/0!
AC027288.1	nan	nan	nan	nan	nan	nan	0	0	0	0	0	0			#VALUE!	#VALUE!	#VALUE!	#DIV/0!	#DIV/0!	#DIV/0!		#VALUE!	#VALUE!	#VALUE!	#DIV/0!	#DIV/0!	#DIV/0!			#VALUE!	#VALUE!	#VALUE!	#VALUE!	#VALUE!	#VALUE!
DGKA	nan	nan	nan	nan	nan	nan	0	0	0	0	0	0			#VALUE!	#VALUE!	#VALUE!	#DIV/0!	#DIV/0!	#DIV/0!		#VALUE!	#VALUE!	#VALUE!	#DIV/0!	#DIV/0!	#DIV/0!			#VALUE!	#VALUE!	#VALUE!	#VALUE!	#VALUE!	#VALUE!
AC090709.1	nan	nan	nan	nan	nan	nan	0.650843	0	0	0	0	0			#VALUE!	#VALUE!	#VALUE!	0	#DIV/0!	#DIV/0!		#VALUE!	#VALUE!	#VALUE!	#NUM!	#DIV/0!	#DIV/0!			#VALUE!	#VALUE!	#VALUE!	#VALUE!	#VALUE!	#VALUE!
AC079316.1	nan	nan	nan	nan	nan	nan	0.377943	0	0	1.52111	0	0			#VALUE!	#VALUE!	#VALUE!	0	#DIV/0!	#DIV/0!		#VALUE!	#VALUE!	#VALUE!	#NUM!	#DIV/0!	#DIV/0!			#VALUE!	#VALUE!	#VALUE!	#VALUE!	#VALUE!	#VALUE!
LETMD1	nan	nan	nan	nan	nan	nan	nan	nan	nan	nan	nan	nan			#VALUE!	#VALUE!	#VALUE!	#VALUE!	#VALUE!	#VALUE!		#VALUE!	#VALUE!	#VALUE!	#VALUE!	#VALUE!	#VALUE!			#VALUE!	#VALUE!	#VALUE!	#VALUE!	#VALUE!	#VALUE!
AC068643.1	nan	nan	nan	nan	nan	nan	0	0	0	0	0	0			#VALUE!	#VALUE!	#VALUE!	#DIV/0!	#DIV/0!	#DIV/0!		#VALUE!	#VALUE!	#VALUE!	#DIV/0!	#DIV/0!	#DIV/0!			#VALUE!	#VALUE!	#VALUE!	#VALUE!	#VALUE!	#VALUE!
ALDH1L2	0	0	0	0	0	0	0	0	0	0	0	0			#DIV/0!	#DIV/0!	#DIV/0!	#DIV/0!	#DIV/0!	#DIV/0!		#DIV/0!	#DIV/0!	#DIV/0!	#DIV/0!	#DIV/0!	#DIV/0!			#DIV/0!	#DIV/0!	#DIV/0!	#DIV/0!	#DIV/0!	#DIV/0!
AC126177.1	nan	nan	nan	nan	nan	nan	nan	nan	nan	nan	nan	nan			#VALUE!	#VALUE!	#VALUE!	#VALUE!	#VALUE!	#VALUE!		#VALUE!	#VALUE!	#VALUE!	#VALUE!	#VALUE!	#VALUE!			#VALUE!	#VALUE!	#VALUE!	#VALUE!	#VALUE!	#VALUE!
CDK17	nan	nan	nan	nan	nan	nan	0	0	0	0	0	0			#VALUE!	#VALUE!	#VALUE!	#DIV/0!	#DIV/0!	#DIV/0!		#VALUE!	#VALUE!	#VALUE!	#DIV/0!	#DIV/0!	#DIV/0!			#VALUE!	#VALUE!	#VALUE!	#VALUE!	#VALUE!	#VALUE!
AC008127.1	nan	nan	nan	nan	nan	nan	0	0	0	0	0	0			#VALUE!	#VALUE!	#VALUE!	#DIV/0!	#DIV/0!	#DIV/0!		#VALUE!	#VALUE!	#VALUE!	#DIV/0!	#DIV/0!	#DIV/0!			#VALUE!	#VALUE!	#VALUE!	#VALUE!	#VALUE!	#VALUE!
PAWR	nan	nan	nan	nan	nan	nan	0	0	0	0	0	0			#VALUE!	#VALUE!	#VALUE!	#DIV/0!	#DIV/0!	#DIV/0!		#VALUE!	#VALUE!	#VALUE!	#DIV/0!	#DIV/0!	#DIV/0!			#VALUE!	#VALUE!	#VALUE!	#VALUE!	#VALUE!	#VALUE!
AC090502.1	nan	nan	nan	nan	nan	nan	0	0	0	0	0	0			#VALUE!	#VALUE!	#VALUE!	#DIV/0!	#DIV/0!	#DIV/0!		#VALUE!	#VALUE!	#VALUE!	#DIV/0!	#DIV/0!	#DIV/0!			#VALUE!	#VALUE!	#VALUE!	#VALUE!	#VALUE!	#VALUE!
AC139697.1	nan	nan	nan	nan	nan	nan	0	0	0	0	0	0			#VALUE!	#VALUE!	#VALUE!	#DIV/0!	#DIV/0!	#DIV/0!		#VALUE!	#VALUE!	#VALUE!	#DIV/0!	#DIV/0!	#DIV/0!			#VALUE!	#VALUE!	#VALUE!	#VALUE!	#VALUE!	#VALUE!
AC093012.1	nan	nan	nan	nan	nan	nan	0	0	0	0	0	0			#VALUE!	#VALUE!	#VALUE!	#DIV/0!	#DIV/0!	#DIV/0!		#VALUE!	#VALUE!	#VALUE!	#DIV/0!	#DIV/0!	#DIV/0!			#VALUE!	#VALUE!	#VALUE!	#VALUE!	#VALUE!	#VALUE!
RND1	nan	nan	nan	nan	nan	nan	0	0	0	0	0.283137	0			#VALUE!	#VALUE!	#VALUE!	#DIV/0!	#DIV/0!	0		#VALUE!	#VALUE!	#VALUE!	#DIV/0!	#DIV/0!	#NUM!			#VALUE!	#VALUE!	#VALUE!	#VALUE!	#VALUE!	#VALUE!
AC009803.3	nan	nan	nan	nan	nan	nan	0	0	0	0	0	0			#VALUE!	#VALUE!	#VALUE!	#DIV/0!	#DIV/0!	#DIV/0!		#VALUE!	#VALUE!	#VALUE!	#DIV/0!	#DIV/0!	#DIV/0!			#VALUE!	#VALUE!	#VALUE!	#VALUE!	#VALUE!	#VALUE!
AC119044.1	nan	nan	nan	nan	nan	nan	0	0	0	0	0	0			#VALUE!	#VALUE!	#VALUE!	#DIV/0!	#DIV/0!	#DIV/0!		#VALUE!	#VALUE!	#VALUE!	#DIV/0!	#DIV/0!	#DIV/0!			#VALUE!	#VALUE!	#VALUE!	#VALUE!	#VALUE!	#VALUE!
AC074032.1	nan	nan	nan	nan	nan	nan	1.30973	0.375744	0	0.52713	2.98225	0			#VALUE!	#VALUE!	#VALUE!	0.286885	#DIV/0!	0		#VALUE!	#VALUE!	#VALUE!	-1.80145	#DIV/0!	#NUM!			#VALUE!	#VALUE!	#VALUE!	#VALUE!	#VALUE!	#VALUE!
AC073569.1	nan	nan	nan	nan	nan	nan	0	0	0	0	0	0			#VALUE!	#VALUE!	#VALUE!	#DIV/0!	#DIV/0!	#DIV/0!		#VALUE!	#VALUE!	#VALUE!	#DIV/0!	#DIV/0!	#DIV/0!			#VALUE!	#VALUE!	#VALUE!	#VALUE!	#VALUE!	#VALUE!
TUBA1C	nan	nan	nan	nan	nan	nan	0	0	0	0	0	0			#VALUE!	#VALUE!	#VALUE!	#DIV/0!	#DIV/0!	#DIV/0!		#VALUE!	#VALUE!	#VALUE!	#DIV/0!	#DIV/0!	#DIV/0!			#VALUE!	#VALUE!	#VALUE!	#VALUE!	#VALUE!	#VALUE!
AC007540.1	nan	nan	nan	nan	nan	nan	0	0	0	0	0	0			#VALUE!	#VALUE!	#VALUE!	#DIV/0!	#DIV/0!	#DIV/0!		#VALUE!	#VALUE!	#VALUE!	#DIV/0!	#DIV/0!	#DIV/0!			#VALUE!	#VALUE!	#VALUE!	#VALUE!	#VALUE!	#VALUE!
ATP5F1B	nan	nan	nan	nan	nan	nan	0	0	0	0	0	0			#VALUE!	#VALUE!	#VALUE!	#DIV/0!	#DIV/0!	#DIV/0!		#VALUE!	#VALUE!	#VALUE!	#DIV/0!	#DIV/0!	#DIV/0!			#VALUE!	#VALUE!	#VALUE!	#VALUE!	#VALUE!	#VALUE!
DTX3	nan	nan	nan	nan	nan	nan	0	0	0	0	0	0			#VALUE!	#VALUE!	#VALUE!	#DIV/0!	#DIV/0!	#DIV/0!		#VALUE!	#VALUE!	#VALUE!	#DIV/0!	#DIV/0!	#DIV/0!			#VALUE!	#VALUE!	#VALUE!	#VALUE!	#VALUE!	#VALUE!
DGKA	nan	nan	nan	nan	nan	nan	nan	nan	nan	nan	nan	nan			#VALUE!	#VALUE!	#VALUE!	#VALUE!	#VALUE!	#VALUE!		#VALUE!	#VALUE!	#VALUE!	#VALUE!	#VALUE!	#VALUE!			#VALUE!	#VALUE!	#VALUE!	#VALUE!	#VALUE!	#VALUE!
CNTN1	0	0	0	0	0	0	0	0	0	0	0	0			#DIV/0!	#DIV/0!	#DIV/0!	#DIV/0!	#DIV/0!	#DIV/0!		#DIV/0!	#DIV/0!	#DIV/0!	#DIV/0!	#DIV/0!	#DIV/0!			#DIV/0!	#DIV/0!	#DIV/0!	#DIV/0!	#DIV/0!	#DIV/0!
AC008125.1	nan	nan	nan	nan	nan	nan	0	0	0	0	0	0			#VALUE!	#VALUE!	#VALUE!	#DIV/0!	#DIV/0!	#DIV/0!		#VALUE!	#VALUE!	#VALUE!	#DIV/0!	#DIV/0!	#DIV/0!			#VALUE!	#VALUE!	#VALUE!	#VALUE!	#VALUE!	#VALUE!
DGKA	nan	nan	nan	nan	nan	nan	0	0	0	0	0	0			#VALUE!	#VALUE!	#VALUE!	#DIV/0!	#DIV/0!	#DIV/0!		#VALUE!	#VALUE!	#VALUE!	#DIV/0!	#DIV/0!	#DIV/0!			#VALUE!	#VALUE!	#VALUE!	#VALUE!	#VALUE!	#VALUE!
KRT18	nan	nan	nan	nan	nan	nan	0	0	0	0	0	0			#VALUE!	#VALUE!	#VALUE!	#DIV/0!	#DIV/0!	#DIV/0!		#VALUE!	#VALUE!	#VALUE!	#DIV/0!	#DIV/0!	#DIV/0!			#VALUE!	#VALUE!	#VALUE!	#VALUE!	#VALUE!	#VALUE!
AC025575.1	nan	nan	nan	nan	nan	nan	0	0	0	0	0	0			#VALUE!	#VALUE!	#VALUE!	#DIV/0!	#DIV/0!	#DIV/0!		#VALUE!	#VALUE!	#VALUE!	#DIV/0!	#DIV/0!	#DIV/0!			#VALUE!	#VALUE!	#VALUE!	#VALUE!	#VALUE!	#VALUE!
TBX3	nan	nan	nan	nan	nan	nan	0	0	0	0	0	0			#VALUE!	#VALUE!	#VALUE!	#DIV/0!	#DIV/0!	#DIV/0!		#VALUE!	#VALUE!	#VALUE!	#DIV/0!	#DIV/0!	#DIV/0!			#VALUE!	#VALUE!	#VALUE!	#VALUE!	#VALUE!	#VALUE!
GRASP	nan	nan	nan	nan	nan	nan	0	0	0	0	0	0			#VALUE!	#VALUE!	#VALUE!	#DIV/0!	#DIV/0!	#DIV/0!		#VALUE!	#VALUE!	#VALUE!	#DIV/0!	#DIV/0!	#DIV/0!			#VALUE!	#VALUE!	#VALUE!	#VALUE!	#VALUE!	#VALUE!
AC079384.1	nan	nan	nan	nan	nan	nan	0	0	0	0	0	0			#VALUE!	#VALUE!	#VALUE!	#DIV/0!	#DIV/0!	#DIV/0!		#VALUE!	#VALUE!	#VALUE!	#DIV/0!	#DIV/0!	#DIV/0!			#VALUE!	#VALUE!	#VALUE!	#VALUE!	#VALUE!	#VALUE!
LINC02424	nan	nan	nan	nan	nan	nan	0	0	0	0	0	0			#VALUE!	#VALUE!	#VALUE!	#DIV/0!	#DIV/0!	#DIV/0!		#VALUE!	#VALUE!	#VALUE!	#DIV/0!	#DIV/0!	#DIV/0!			#VALUE!	#VALUE!	#VALUE!	#VALUE!	#VALUE!	#VALUE!
SLC8B1	nan	nan	nan	nan	nan	nan	0	0	0	0	0	0			#VALUE!	#VALUE!	#VALUE!	#DIV/0!	#DIV/0!	#DIV/0!		#VALUE!	#VALUE!	#VALUE!	#DIV/0!	#DIV/0!	#DIV/0!			#VALUE!	#VALUE!	#VALUE!	#VALUE!	#VALUE!	#VALUE!
TTC41P	nan	nan	nan	nan	nan	nan	0	0	0	0	0	0			#VALUE!	#VALUE!	#VALUE!	#DIV/0!	#DIV/0!	#DIV/0!		#VALUE!	#VALUE!	#VALUE!	#DIV/0!	#DIV/0!	#DIV/0!			#VALUE!	#VALUE!	#VALUE!	#VALUE!	#VALUE!	#VALUE!
ANKRD33	nan	nan	nan	nan	nan	nan	0	0	0	0	0	0			#VALUE!	#VALUE!	#VALUE!	#DIV/0!	#DIV/0!	#DIV/0!		#VALUE!	#VALUE!	#VALUE!	#DIV/0!	#DIV/0!	#DIV/0!			#VALUE!	#VALUE!	#VALUE!	#VALUE!	#VALUE!	#VALUE!
TTC41P	nan	nan	nan	nan	nan	nan	0	0	0	0	0	0			#VALUE!	#VALUE!	#VALUE!	#DIV/0!	#DIV/0!	#DIV/0!		#VALUE!	#VALUE!	#VALUE!	#DIV/0!	#DIV/0!	#DIV/0!			#VALUE!	#VALUE!	#VALUE!	#VALUE!	#VALUE!	#VALUE!
SOCS2	0	0	0	0	0	0	0	0	0	0	0	0			#DIV/0!	#DIV/0!	#DIV/0!	#DIV/0!	#DIV/0!	#DIV/0!		#DIV/0!	#DIV/0!	#DIV/0!	#DIV/0!	#DIV/0!	#DIV/0!			#DIV/0!	#DIV/0!	#DIV/0!	#DIV/0!	#DIV/0!	#DIV/0!
GTSF1	nan	nan	nan	nan	nan	nan	0	0	0	0	0	0			#VALUE!	#VALUE!	#VALUE!	#DIV/0!	#DIV/0!	#DIV/0!		#VALUE!	#VALUE!	#VALUE!	#DIV/0!	#DIV/0!	#DIV/0!			#VALUE!	#VALUE!	#VALUE!	#VALUE!	#VALUE!	#VALUE!
VPS29	nan	nan	nan	nan	nan	nan	0	0	0	0	0	0			#VALUE!	#VALUE!	#VALUE!	#DIV/0!	#DIV/0!	#DIV/0!		#VALUE!	#VALUE!	#VALUE!	#DIV/0!	#DIV/0!	#DIV/0!			#VALUE!	#VALUE!	#VALUE!	#VALUE!	#VALUE!	#VALUE!
MYL6B	nan	nan	nan	nan	nan	nan	0	0.530514	0	0	0	0			#VALUE!	#VALUE!	#VALUE!	#DIV/0!	#DIV/0!	#DIV/0!		#VALUE!	#VALUE!	#VALUE!	#DIV/0!	#DIV/0!	#DIV/0!			#VALUE!	#VALUE!	#VALUE!	#VALUE!	#VALUE!	#VALUE!
MBD6	nan	nan	nan	nan	nan	nan	0	0	0	0	0	0			#VALUE!	#VALUE!	#VALUE!	#DIV/0!	#DIV/0!	#DIV/0!		#VALUE!	#VALUE!	#VALUE!	#DIV/0!	#DIV/0!	#DIV/0!			#VALUE!	#VALUE!	#VALUE!	#VALUE!	#VALUE!	#VALUE!
LINC01619	nan	nan	nan	nan	nan	nan	nan	nan	nan	nan	nan	nan			#VALUE!	#VALUE!	#VALUE!	#VALUE!	#VALUE!	#VALUE!		#VALUE!	#VALUE!	#VALUE!	#VALUE!	#VALUE!	#VALUE!			#VALUE!	#VALUE!	#VALUE!	#VALUE!	#VALUE!	#VALUE!
METTL7A	nan	nan	nan	nan	nan	nan	0	0	0.806943	0	0	0.499926			#VALUE!	#VALUE!	#VALUE!	#DIV/0!	0	#DIV/0!		#VALUE!	#VALUE!	#VALUE!	#DIV/0!	#NUM!	#DIV/0!			#VALUE!	#VALUE!	#VALUE!	#VALUE!	#VALUE!	#VALUE!
SLC11A2	nan	nan	nan	nan	nan	nan	0	0	0	0	0	0			#VALUE!	#VALUE!	#VALUE!	#DIV/0!	#DIV/0!	#DIV/0!		#VALUE!	#VALUE!	#VALUE!	#DIV/0!	#DIV/0!	#DIV/0!			#VALUE!	#VALUE!	#VALUE!	#VALUE!	#VALUE!	#VALUE!
CASC18	nan	nan	nan	nan	nan	nan	0	0	0	0	0	0			#VALUE!	#VALUE!	#VALUE!	#DIV/0!	#DIV/0!	#DIV/0!		#VALUE!	#VALUE!	#VALUE!	#DIV/0!	#DIV/0!	#DIV/0!			#VALUE!	#VALUE!	#VALUE!	#VALUE!	#VALUE!	#VALUE!
SP1	nan	nan	nan	nan	nan	nan	0	0.312067	0	1.75119	0	0			#VALUE!	#VALUE!	#VALUE!	#DIV/0!	#DIV/0!	#DIV/0!		#VALUE!	#VALUE!	#VALUE!	#DIV/0!	#DIV/0!	#DIV/0!			#VALUE!	#VALUE!	#VALUE!	#VALUE!	#VALUE!	#VALUE!
LINC02354	nan	nan	nan	nan	nan	nan	0	0	0	0	0	0			#VALUE!	#VALUE!	#VALUE!	#DIV/0!	#DIV/0!	#DIV/0!		#VALUE!	#VALUE!	#VALUE!	#DIV/0!	#DIV/0!	#DIV/0!			#VALUE!	#VALUE!	#VALUE!	#VALUE!	#VALUE!	#VALUE!
MAP3K12	nan	nan	nan	nan	nan	nan	0	0	0	0	0	0			#VALUE!	#VALUE!	#VALUE!	#DIV/0!	#DIV/0!	#DIV/0!		#VALUE!	#VALUE!	#VALUE!	#DIV/0!	#DIV/0!	#DIV/0!			#VALUE!	#VALUE!	#VALUE!	#VALUE!	#VALUE!	#VALUE!
AC089998.1	nan	nan	nan	nan	nan	nan	0	0	0	0	0	0			#VALUE!	#VALUE!	#VALUE!	#DIV/0!	#DIV/0!	#DIV/0!		#VALUE!	#VALUE!	#VALUE!	#DIV/0!	#DIV/0!	#DIV/0!			#VALUE!	#VALUE!	#VALUE!	#VALUE!	#VALUE!	#VALUE!
AC020637.1	nan	nan	nan	nan	nan	nan	0	0	0	0	0	0			#VALUE!	#VALUE!	#VALUE!	#DIV/0!	#DIV/0!	#DIV/0!		#VALUE!	#VALUE!	#VALUE!	#DIV/0!	#DIV/0!	#DIV/0!			#VALUE!	#VALUE!	#VALUE!	#VALUE!	#VALUE!	#VALUE!
BAZ2A	nan	nan	nan	nan	nan	nan	0	0	0	1.80687	0	0			#VALUE!	#VALUE!	#VALUE!	#DIV/0!	#DIV/0!	#DIV/0!		#VALUE!	#VALUE!	#VALUE!	#DIV/0!	#DIV/0!	#DIV/0!			#VALUE!	#VALUE!	#VALUE!	#VALUE!	#VALUE!	#VALUE!
AC034102.4	nan	nan	nan	nan	nan	nan	0	0	0	0	0	0.710724			#VALUE!	#VALUE!	#VALUE!	#DIV/0!	#DIV/0!	#DIV/0!		#VALUE!	#VALUE!	#VALUE!	#DIV/0!	#DIV/0!	#DIV/0!			#VALUE!	#VALUE!	#VALUE!	#VALUE!	#VALUE!	#VALUE!
AC090017.1	nan	nan	nan	nan	nan	nan	0	0	0	0	0	0			#VALUE!	#VALUE!	#VALUE!	#DIV/0!	#DIV/0!	#DIV/0!		#VALUE!	#VALUE!	#VALUE!	#DIV/0!	#DIV/0!	#DIV/0!			#VALUE!	#VALUE!	#VALUE!	#VALUE!	#VALUE!	#VALUE!
LINC02448	nan	nan	nan	nan	nan	nan	0	0	0	0	0	0			#VALUE!	#VALUE!	#VALUE!	#DIV/0!	#DIV/0!	#DIV/0!		#VALUE!	#VALUE!	#VALUE!	#DIV/0!	#DIV/0!	#DIV/0!			#VALUE!	#VALUE!	#VALUE!	#VALUE!	#VALUE!	#VALUE!
OR6C68	0	0	0	0	0	0	0	0	0	0	0	0			#DIV/0!	#DIV/0!	#DIV/0!	#DIV/0!	#DIV/0!	#DIV/0!		#DIV/0!	#DIV/0!	#DIV/0!	#DIV/0!	#DIV/0!	#DIV/0!			#DIV/0!	#DIV/0!	#DIV/0!	#DIV/0!	#DIV/0!	#DIV/0!
SLC4A8	nan	nan	nan	nan	nan	nan	0	0	0	0	0	0			#VALUE!	#VALUE!	#VALUE!	#DIV/0!	#DIV/0!	#DIV/0!		#VALUE!	#VALUE!	#VALUE!	#DIV/0!	#DIV/0!	#DIV/0!			#VALUE!	#VALUE!	#VALUE!	#VALUE!	#VALUE!	#VALUE!
LINC01154	nan	nan	nan	nan	nan	nan	0	0	0	0	0	0			#VALUE!	#VALUE!	#VALUE!	#DIV/0!	#DIV/0!	#DIV/0!		#VALUE!	#VALUE!	#VALUE!	#DIV/0!	#DIV/0!	#DIV/0!			#VALUE!	#VALUE!	#VALUE!	#VALUE!	#VALUE!	#VALUE!
AC090679.1	nan	nan	nan	nan	nan	nan	0	0	0	0	0	0			#VALUE!	#VALUE!	#VALUE!	#DIV/0!	#DIV/0!	#DIV/0!		#VALUE!	#VALUE!	#VALUE!	#DIV/0!	#DIV/0!	#DIV/0!			#VALUE!	#VALUE!	#VALUE!	#VALUE!	#VALUE!	#VALUE!
NR1H4	0	0	0	0	0	0	0	0	0	0	0	0			#DIV/0!	#DIV/0!	#DIV/0!	#DIV/0!	#DIV/0!	#DIV/0!		#DIV/0!	#DIV/0!	#DIV/0!	#DIV/0!	#DIV/0!	#DIV/0!			#DIV/0!	#DIV/0!	#DIV/0!	#DIV/0!	#DIV/0!	#DIV/0!
HSP90B1	nan	nan	nan	nan	nan	nan	0	0	0	0	0	0			#VALUE!	#VALUE!	#VALUE!	#DIV/0!	#DIV/0!	#DIV/0!		#VALUE!	#VALUE!	#VALUE!	#DIV/0!	#DIV/0!	#DIV/0!			#VALUE!	#VALUE!	#VALUE!	#VALUE!	#VALUE!	#VALUE!
GLIPR1L1	0	0	0	0	0	0	0	0	0	0	0	0			#DIV/0!	#DIV/0!	#DIV/0!	#DIV/0!	#DIV/0!	#DIV/0!		#DIV/0!	#DIV/0!	#DIV/0!	#DIV/0!	#DIV/0!	#DIV/0!			#DIV/0!	#DIV/0!	#DIV/0!	#DIV/0!	#DIV/0!	#DIV/0!
ELOCP32	nan	nan	nan	nan	nan	nan	0	0	0	0	0	0			#VALUE!	#VALUE!	#VALUE!	#DIV/0!	#DIV/0!	#DIV/0!		#VALUE!	#VALUE!	#VALUE!	#DIV/0!	#DIV/0!	#DIV/0!			#VALUE!	#VALUE!	#VALUE!	#VALUE!	#VALUE!	#VALUE!
NAA25	nan	nan	nan	nan	nan	nan	0	0	0	0	0	0			#VALUE!	#VALUE!	#VALUE!	#DIV/0!	#DIV/0!	#DIV/0!		#VALUE!	#VALUE!	#VALUE!	#DIV/0!	#DIV/0!	#DIV/0!			#VALUE!	#VALUE!	#VALUE!	#VALUE!	#VALUE!	#VALUE!
MARS	nan	nan	nan	nan	nan	nan	0	0	0	0	0	0			#VALUE!	#VALUE!	#VALUE!	#DIV/0!	#DIV/0!	#DIV/0!		#VALUE!	#VALUE!	#VALUE!	#DIV/0!	#DIV/0!	#DIV/0!			#VALUE!	#VALUE!	#VALUE!	#VALUE!	#VALUE!	#VALUE!
AC117372.1	nan	nan	nan	nan	nan	nan	0	0	0	0	0	0			#VALUE!	#VALUE!	#VALUE!	#DIV/0!	#DIV/0!	#DIV/0!		#VALUE!	#VALUE!	#VALUE!	#DIV/0!	#DIV/0!	#DIV/0!			#VALUE!	#VALUE!	#VALUE!	#VALUE!	#VALUE!	#VALUE!
HAL	nan	nan	nan	nan	nan	nan	0	0	0	0	0	0			#VALUE!	#VALUE!	#VALUE!	#DIV/0!	#DIV/0!	#DIV/0!		#VALUE!	#VALUE!	#VALUE!	#DIV/0!	#DIV/0!	#DIV/0!			#VALUE!	#VALUE!	#VALUE!	#VALUE!	#VALUE!	#VALUE!
AC008147.3	nan	nan	nan	nan	nan	nan	0	0	0	0	0	0			#VALUE!	#VALUE!	#VALUE!	#DIV/0!	#DIV/0!	#DIV/0!		#VALUE!	#VALUE!	#VALUE!	#DIV/0!	#DIV/0!	#DIV/0!			#VALUE!	#VALUE!	#VALUE!	#VALUE!	#VALUE!	#VALUE!
CNOT2	nan	nan	nan	nan	nan	nan	nan	nan	nan	nan	nan	nan			#VALUE!	#VALUE!	#VALUE!	#VALUE!	#VALUE!	#VALUE!		#VALUE!	#VALUE!	#VALUE!	#VALUE!	#VALUE!	#VALUE!			#VALUE!	#VALUE!	#VALUE!	#VALUE!	#VALUE!	#VALUE!
MAP3K12	nan	nan	nan	nan	nan	nan	nan	nan	nan	nan	nan	nan			#VALUE!	#VALUE!	#VALUE!	#VALUE!	#VALUE!	#VALUE!		#VALUE!	#VALUE!	#VALUE!	#VALUE!	#VALUE!	#VALUE!			#VALUE!	#VALUE!	#VALUE!	#VALUE!	#VALUE!	#VALUE!
AC079598.1	nan	nan	nan	nan	nan	nan	0	0	0	0	0	0			#VALUE!	#VALUE!	#VALUE!	#DIV/0!	#DIV/0!	#DIV/0!		#VALUE!	#VALUE!	#VALUE!	#DIV/0!	#DIV/0!	#DIV/0!			#VALUE!	#VALUE!	#VALUE!	#VALUE!	#VALUE!	#VALUE!
AC078820.1	nan	nan	nan	nan	nan	nan	0	0	0	0	0	0			#VALUE!	#VALUE!	#VALUE!	#DIV/0!	#DIV/0!	#DIV/0!		#VALUE!	#VALUE!	#VALUE!	#DIV/0!	#DIV/0!	#DIV/0!			#VALUE!	#VALUE!	#VALUE!	#VALUE!	#VALUE!	#VALUE!
LINC01490	nan	nan	nan	nan	nan	nan	0	0	0	0	0	0			#VALUE!	#VALUE!	#VALUE!	#DIV/0!	#DIV/0!	#DIV/0!		#VALUE!	#VALUE!	#VALUE!	#DIV/0!	#DIV/0!	#DIV/0!			#VALUE!	#VALUE!	#VALUE!	#VALUE!	#VALUE!	#VALUE!
AC126178.1	nan	nan	nan	nan	nan	nan	0	0	0	0	0	0			#VALUE!	#VALUE!	#VALUE!	#DIV/0!	#DIV/0!	#DIV/0!		#VALUE!	#VALUE!	#VALUE!	#DIV/0!	#DIV/0!	#DIV/0!			#VALUE!	#VALUE!	#VALUE!	#VALUE!	#VALUE!	#VALUE!
AC006199.1	nan	nan	nan	nan	nan	nan	0	0	0	0	0	0			#VALUE!	#VALUE!	#VALUE!	#DIV/0!	#DIV/0!	#DIV/0!		#VALUE!	#VALUE!	#VALUE!	#DIV/0!	#DIV/0!	#DIV/0!			#VALUE!	#VALUE!	#VALUE!	#VALUE!	#VALUE!	#VALUE!
AC034102.5	nan	nan	nan	nan	nan	nan	0	0	0	0	0	0.571212			#VALUE!	#VALUE!	#VALUE!	#DIV/0!	#DIV/0!	#DIV/0!		#VALUE!	#VALUE!	#VALUE!	#DIV/0!	#DIV/0!	#DIV/0!			#VALUE!	#VALUE!	#VALUE!	#VALUE!	#VALUE!	#VALUE!
KRT6A	nan	nan	nan	nan	nan	nan	0	0	0	0	0	0			#VALUE!	#VALUE!	#VALUE!	#DIV/0!	#DIV/0!	#DIV/0!		#VALUE!	#VALUE!	#VALUE!	#DIV/0!	#DIV/0!	#DIV/0!			#VALUE!	#VALUE!	#VALUE!	#VALUE!	#VALUE!	#VALUE!
DCTN2	nan	nan	nan	nan	nan	nan	0	0	0	0	0	0			#VALUE!	#VALUE!	#VALUE!	#DIV/0!	#DIV/0!	#DIV/0!		#VALUE!	#VALUE!	#VALUE!	#DIV/0!	#DIV/0!	#DIV/0!			#VALUE!	#VALUE!	#VALUE!	#VALUE!	#VALUE!	#VALUE!
AC127164.1	nan	nan	nan	nan	nan	nan	0	0	0	0	0	0			#VALUE!	#VALUE!	#VALUE!	#DIV/0!	#DIV/0!	#DIV/0!		#VALUE!	#VALUE!	#VALUE!	#DIV/0!	#DIV/0!	#DIV/0!			#VALUE!	#VALUE!	#VALUE!	#VALUE!	#VALUE!	#VALUE!
AC007513.1	nan	nan	nan	nan	nan	nan	0	0	0	0	0	0			#VALUE!	#VALUE!	#VALUE!	#DIV/0!	#DIV/0!	#DIV/0!		#VALUE!	#VALUE!	#VALUE!	#DIV/0!	#DIV/0!	#DIV/0!			#VALUE!	#VALUE!	#VALUE!	#VALUE!	#VALUE!	#VALUE!
AC117498.1	nan	nan	nan	nan	nan	nan	0	0	0	0	0	0			#VALUE!	#VALUE!	#VALUE!	#DIV/0!	#DIV/0!	#DIV/0!		#VALUE!	#VALUE!	#VALUE!	#DIV/0!	#DIV/0!	#DIV/0!			#VALUE!	#VALUE!	#VALUE!	#VALUE!	#VALUE!	#VALUE!
DUSP6	nan	nan	nan	nan	nan	nan	nan	nan	nan	nan	nan	nan			#VALUE!	#VALUE!	#VALUE!	#VALUE!	#VALUE!	#VALUE!		#VALUE!	#VALUE!	#VALUE!	#VALUE!	#VALUE!	#VALUE!			#VALUE!	#VALUE!	#VALUE!	#VALUE!	#VALUE!	#VALUE!
DTX1	nan	nan	nan	nan	nan	nan	0	0	0	0	0	0			#VALUE!	#VALUE!	#VALUE!	#DIV/0!	#DIV/0!	#DIV/0!		#VALUE!	#VALUE!	#VALUE!	#DIV/0!	#DIV/0!	#DIV/0!			#VALUE!	#VALUE!	#VALUE!	#VALUE!	#VALUE!	#VALUE!
TMPO-AS1	nan	nan	nan	nan	nan	nan	2.66898	2.21199	1.90105	2.02902	4.50166	3.23883			#VALUE!	#VALUE!	#VALUE!	0.82878	1.06732	0.719475		#VALUE!	#VALUE!	#VALUE!	-0.27094	0.0939888	-0.474984			#VALUE!	#VALUE!	#VALUE!	#VALUE!	#VALUE!	#VALUE!
DCN	nan	nan	nan	nan	nan	nan	0	0	0	0	0	0			#VALUE!	#VALUE!	#VALUE!	#DIV/0!	#DIV/0!	#DIV/0!		#VALUE!	#VALUE!	#VALUE!	#DIV/0!	#DIV/0!	#DIV/0!			#VALUE!	#VALUE!	#VALUE!	#VALUE!	#VALUE!	#VALUE!
CCDC38	nan	nan	nan	nan	nan	nan	0	0	0	0	0	0			#VALUE!	#VALUE!	#VALUE!	#DIV/0!	#DIV/0!	#DIV/0!		#VALUE!	#VALUE!	#VALUE!	#DIV/0!	#DIV/0!	#DIV/0!			#VALUE!	#VALUE!	#VALUE!	#VALUE!	#VALUE!	#VALUE!
AC069240.1	nan	nan	nan	nan	nan	nan	0	0	0	0	0	0			#VALUE!	#VALUE!	#VALUE!	#DIV/0!	#DIV/0!	#DIV/0!		#VALUE!	#VALUE!	#VALUE!	#DIV/0!	#DIV/0!	#DIV/0!			#VALUE!	#VALUE!	#VALUE!	#VALUE!	#VALUE!	#VALUE!
AC091534.1	nan	nan	nan	nan	nan	nan	0	0	0	0	0	0			#VALUE!	#VALUE!	#VALUE!	#DIV/0!	#DIV/0!	#DIV/0!		#VALUE!	#VALUE!	#VALUE!	#DIV/0!	#DIV/0!	#DIV/0!			#VALUE!	#VALUE!	#VALUE!	#VALUE!	#VALUE!	#VALUE!
MED13L	nan	nan	nan	nan	nan	nan	0	0	0	0	0	0			#VALUE!	#VALUE!	#VALUE!	#DIV/0!	#DIV/0!	#DIV/0!		#VALUE!	#VALUE!	#VALUE!	#DIV/0!	#DIV/0!	#DIV/0!			#VALUE!	#VALUE!	#VALUE!	#VALUE!	#VALUE!	#VALUE!
SLC38A2	nan	nan	nan	nan	nan	nan	0	0	0	0	0	0			#VALUE!	#VALUE!	#VALUE!	#DIV/0!	#DIV/0!	#DIV/0!		#VALUE!	#VALUE!	#VALUE!	#DIV/0!	#DIV/0!	#DIV/0!			#VALUE!	#VALUE!	#VALUE!	#VALUE!	#VALUE!	#VALUE!
SRSF9	nan	nan	nan	nan	nan	nan	0	0	0	0	0	0			#VALUE!	#VALUE!	#VALUE!	#DIV/0!	#DIV/0!	#DIV/0!		#VALUE!	#VALUE!	#VALUE!	#DIV/0!	#DIV/0!	#DIV/0!			#VALUE!	#VALUE!	#VALUE!	#VALUE!	#VALUE!	#VALUE!
TMEM263	nan	nan	nan	nan	nan	nan	0	0	0	0	0	0			#VALUE!	#VALUE!	#VALUE!	#DIV/0!	#DIV/0!	#DIV/0!		#VALUE!	#VALUE!	#VALUE!	#DIV/0!	#DIV/0!	#DIV/0!			#VALUE!	#VALUE!	#VALUE!	#VALUE!	#VALUE!	#VALUE!
ADCY6	0	0	0	0	0	0	0	0	0	0	0	0			#DIV/0!	#DIV/0!	#DIV/0!	#DIV/0!	#DIV/0!	#DIV/0!		#DIV/0!	#DIV/0!	#DIV/0!	#DIV/0!	#DIV/0!	#DIV/0!			#DIV/0!	#DIV/0!	#DIV/0!	#DIV/0!	#DIV/0!	#DIV/0!
CTDSP2	nan	nan	nan	nan	nan	nan	nan	nan	nan	nan	nan	nan			#VALUE!	#VALUE!	#VALUE!	#VALUE!	#VALUE!	#VALUE!		#VALUE!	#VALUE!	#VALUE!	#VALUE!	#VALUE!	#VALUE!			#VALUE!	#VALUE!	#VALUE!	#VALUE!	#VALUE!	#VALUE!
LYZ	0	0	0	0	0	0	0	0	0	0	0	0			#DIV/0!	#DIV/0!	#DIV/0!	#DIV/0!	#DIV/0!	#DIV/0!		#DIV/0!	#DIV/0!	#DIV/0!	#DIV/0!	#DIV/0!	#DIV/0!			#DIV/0!	#DIV/0!	#DIV/0!	#DIV/0!	#DIV/0!	#DIV/0!
LINC02356	nan	nan	nan	nan	nan	nan	0	0	6.38313	0	0	11.8636			#VALUE!	#VALUE!	#VALUE!	#DIV/0!	0	#DIV/0!		#VALUE!	#VALUE!	#VALUE!	#DIV/0!	#NUM!	#DIV/0!			#VALUE!	#VALUE!	#VALUE!	#VALUE!	#VALUE!	#VALUE!
AC025260.1	nan	nan	nan	nan	nan	nan	0	0	0	0	0	0			#VALUE!	#VALUE!	#VALUE!	#DIV/0!	#DIV/0!	#DIV/0!		#VALUE!	#VALUE!	#VALUE!	#DIV/0!	#DIV/0!	#DIV/0!			#VALUE!	#VALUE!	#VALUE!	#VALUE!	#VALUE!	#VALUE!
CNOT2	nan	nan	nan	nan	nan	nan	0	0	0	0	0	0			#VALUE!	#VALUE!	#VALUE!	#DIV/0!	#DIV/0!	#DIV/0!		#VALUE!	#VALUE!	#VALUE!	#DIV/0!	#DIV/0!	#DIV/0!			#VALUE!	#VALUE!	#VALUE!	#VALUE!	#VALUE!	#VALUE!
BCDIN3D-AS1	nan	nan	nan	nan	nan	nan	0.476486	0.49708	0.0694205	0.697352	0.246581	0.817154			#VALUE!	#VALUE!	#VALUE!	1.04322	10.0453	3.31394		#VALUE!	#VALUE!	#VALUE!	0.0610423	3.32845	1.72855			#VALUE!	#VALUE!	#VALUE!	#VALUE!	#VALUE!	#VALUE!
AC009729.1	nan	nan	nan	nan	nan	nan	0	0	0	0	0	0			#VALUE!	#VALUE!	#VALUE!	#DIV/0!	#DIV/0!	#DIV/0!		#VALUE!	#VALUE!	#VALUE!	#DIV/0!	#DIV/0!	#DIV/0!			#VALUE!	#VALUE!	#VALUE!	#VALUE!	#VALUE!	#VALUE!
AC090109.1	nan	nan	nan	nan	nan	nan	0	0	0	0	0	0			#VALUE!	#VALUE!	#VALUE!	#DIV/0!	#DIV/0!	#DIV/0!		#VALUE!	#VALUE!	#VALUE!	#DIV/0!	#DIV/0!	#DIV/0!			#VALUE!	#VALUE!	#VALUE!	#VALUE!	#VALUE!	#VALUE!
AC124947.1	nan	nan	nan	nan	nan	nan	0	0	0	0	0	0			#VALUE!	#VALUE!	#VALUE!	#DIV/0!	#DIV/0!	#DIV/0!		#VALUE!	#VALUE!	#VALUE!	#DIV/0!	#DIV/0!	#DIV/0!			#VALUE!	#VALUE!	#VALUE!	#VALUE!	#VALUE!	#VALUE!
C1GALT1P1	nan	nan	nan	nan	nan	nan	0	0	0	0	0	0			#VALUE!	#VALUE!	#VALUE!	#DIV/0!	#DIV/0!	#DIV/0!		#VALUE!	#VALUE!	#VALUE!	#DIV/0!	#DIV/0!	#DIV/0!			#VALUE!	#VALUE!	#VALUE!	#VALUE!	#VALUE!	#VALUE!
TTC41P	nan	nan	nan	nan	nan	nan	0.0955317	0	0	0.961218	0	0.0948506			#VALUE!	#VALUE!	#VALUE!	0	#DIV/0!	#DIV/0!		#VALUE!	#VALUE!	#VALUE!	#NUM!	#DIV/0!	#DIV/0!			#VALUE!	#VALUE!	#VALUE!	#VALUE!	#VALUE!	#VALUE!
AC020656.1	nan	nan	nan	nan	nan	nan	0	0	0	0	0	0			#VALUE!	#VALUE!	#VALUE!	#DIV/0!	#DIV/0!	#DIV/0!		#VALUE!	#VALUE!	#VALUE!	#DIV/0!	#DIV/0!	#DIV/0!			#VALUE!	#VALUE!	#VALUE!	#VALUE!	#VALUE!	#VALUE!
AC011595.1	nan	nan	nan	nan	nan	nan	0	0	0	0	0	0			#VALUE!	#VALUE!	#VALUE!	#DIV/0!	#DIV/0!	#DIV/0!		#VALUE!	#VALUE!	#VALUE!	#DIV/0!	#DIV/0!	#DIV/0!			#VALUE!	#VALUE!	#VALUE!	#VALUE!	#VALUE!	#VALUE!
AC084824.2	nan	nan	nan	nan	nan	nan	0	0	0	0	0	0			#VALUE!	#VALUE!	#VALUE!	#DIV/0!	#DIV/0!	#DIV/0!		#VALUE!	#VALUE!	#VALUE!	#DIV/0!	#DIV/0!	#DIV/0!			#VALUE!	#VALUE!	#VALUE!	#VALUE!	#VALUE!	#VALUE!
TMPO	nan	nan	nan	nan	nan	nan	0	0	0	0	0	0			#VALUE!	#VALUE!	#VALUE!	#DIV/0!	#DIV/0!	#DIV/0!		#VALUE!	#VALUE!	#VALUE!	#DIV/0!	#DIV/0!	#DIV/0!			#VALUE!	#VALUE!	#VALUE!	#VALUE!	#VALUE!	#VALUE!
C12orf54	nan	nan	nan	nan	nan	nan	0	0	0	0	0	0			#VALUE!	#VALUE!	#VALUE!	#DIV/0!	#DIV/0!	#DIV/0!		#VALUE!	#VALUE!	#VALUE!	#DIV/0!	#DIV/0!	#DIV/0!			#VALUE!	#VALUE!	#VALUE!	#VALUE!	#VALUE!	#VALUE!
TMCC3	nan	nan	nan	nan	nan	nan	0	0	0	0	0	0			#VALUE!	#VALUE!	#VALUE!	#DIV/0!	#DIV/0!	#DIV/0!		#VALUE!	#VALUE!	#VALUE!	#DIV/0!	#DIV/0!	#DIV/0!			#VALUE!	#VALUE!	#VALUE!	#VALUE!	#VALUE!	#VALUE!
AC093014.1	nan	nan	nan	nan	nan	nan	0	0	0	0	0	0			#VALUE!	#VALUE!	#VALUE!	#DIV/0!	#DIV/0!	#DIV/0!		#VALUE!	#VALUE!	#VALUE!	#DIV/0!	#DIV/0!	#DIV/0!			#VALUE!	#VALUE!	#VALUE!	#VALUE!	#VALUE!	#VALUE!
C12orf76	nan	nan	nan	nan	nan	nan	nan	nan	nan	nan	nan	nan			#VALUE!	#VALUE!	#VALUE!	#VALUE!	#VALUE!	#VALUE!		#VALUE!	#VALUE!	#VALUE!	#VALUE!	#VALUE!	#VALUE!			#VALUE!	#VALUE!	#VALUE!	#VALUE!	#VALUE!	#VALUE!
AC010182.1	nan	nan	nan	nan	nan	nan	0	0	0	0	0	0			#VALUE!	#VALUE!	#VALUE!	#DIV/0!	#DIV/0!	#DIV/0!		#VALUE!	#VALUE!	#VALUE!	#DIV/0!	#DIV/0!	#DIV/0!			#VALUE!	#VALUE!	#VALUE!	#VALUE!	#VALUE!	#VALUE!
MARS	nan	nan	nan	nan	nan	nan	nan	nan	nan	nan	nan	nan			#VALUE!	#VALUE!	#VALUE!	#VALUE!	#VALUE!	#VALUE!		#VALUE!	#VALUE!	#VALUE!	#VALUE!	#VALUE!	#VALUE!			#VALUE!	#VALUE!	#VALUE!	#VALUE!	#VALUE!	#VALUE!
UBE2N	nan	nan	nan	nan	nan	nan	0	0	0	0	0	0			#VALUE!	#VALUE!	#VALUE!	#DIV/0!	#DIV/0!	#DIV/0!		#VALUE!	#VALUE!	#VALUE!	#DIV/0!	#DIV/0!	#DIV/0!			#VALUE!	#VALUE!	#VALUE!	#VALUE!	#VALUE!	#VALUE!
AC083805.1	nan	nan	nan	nan	nan	nan	0	0	0	0	0	0			#VALUE!	#VALUE!	#VALUE!	#DIV/0!	#DIV/0!	#DIV/0!		#VALUE!	#VALUE!	#VALUE!	#DIV/0!	#DIV/0!	#DIV/0!			#VALUE!	#VALUE!	#VALUE!	#VALUE!	#VALUE!	#VALUE!
CAPS2	nan	nan	nan	nan	nan	nan	0.410214	0.490352	0.10957	0.550331	0.778378	0.81458			#VALUE!	#VALUE!	#VALUE!	1.19536	5.02267	1.04651		#VALUE!	#VALUE!	#VALUE!	0.257439	2.32845	0.0655846			#VALUE!	#VALUE!	#VALUE!	#VALUE!	#VALUE!	#VALUE!
AC128707.1	nan	nan	nan	nan	nan	nan	0	0	0	0	0	0			#VALUE!	#VALUE!	#VALUE!	#DIV/0!	#DIV/0!	#DIV/0!		#VALUE!	#VALUE!	#VALUE!	#DIV/0!	#DIV/0!	#DIV/0!			#VALUE!	#VALUE!	#VALUE!	#VALUE!	#VALUE!	#VALUE!
OR7E47P	nan	nan	nan	nan	nan	nan	0	0	0	0	0	0			#VALUE!	#VALUE!	#VALUE!	#DIV/0!	#DIV/0!	#DIV/0!		#VALUE!	#VALUE!	#VALUE!	#DIV/0!	#DIV/0!	#DIV/0!			#VALUE!	#VALUE!	#VALUE!	#VALUE!	#VALUE!	#VALUE!
SLC38A1	nan	nan	nan	nan	nan	nan	1.36258	0	0	0	4.30915	0			#VALUE!	#VALUE!	#VALUE!	0	#DIV/0!	0		#VALUE!	#VALUE!	#VALUE!	#NUM!	#DIV/0!	#NUM!			#VALUE!	#VALUE!	#VALUE!	#VALUE!	#VALUE!	#VALUE!
PAN2	nan	nan	nan	nan	nan	nan	nan	nan	nan	nan	nan	nan			#VALUE!	#VALUE!	#VALUE!	#VALUE!	#VALUE!	#VALUE!		#VALUE!	#VALUE!	#VALUE!	#VALUE!	#VALUE!	#VALUE!			#VALUE!	#VALUE!	#VALUE!	#VALUE!	#VALUE!	#VALUE!
LMBR1L	nan	nan	nan	nan	nan	nan	0	0	0	0	17.338	0			#VALUE!	#VALUE!	#VALUE!	#DIV/0!	#DIV/0!	0		#VALUE!	#VALUE!	#VALUE!	#DIV/0!	#DIV/0!	#NUM!			#VALUE!	#VALUE!	#VALUE!	#VALUE!	#VALUE!	#VALUE!
KRT18P20	nan	nan	nan	nan	nan	nan	0	0.348422	0	0	0	0			#VALUE!	#VALUE!	#VALUE!	#DIV/0!	#DIV/0!	#DIV/0!		#VALUE!	#VALUE!	#VALUE!	#DIV/0!	#DIV/0!	#DIV/0!			#VALUE!	#VALUE!	#VALUE!	#VALUE!	#VALUE!	#VALUE!
MCRS1	nan	nan	nan	nan	nan	nan	0	0	0	0	0	0			#VALUE!	#VALUE!	#VALUE!	#DIV/0!	#DIV/0!	#DIV/0!		#VALUE!	#VALUE!	#VALUE!	#DIV/0!	#DIV/0!	#DIV/0!			#VALUE!	#VALUE!	#VALUE!	#VALUE!	#VALUE!	#VALUE!
LINC02453	nan	nan	nan	nan	nan	nan	0	3.59381	5.35359	0	0	9.95014			#VALUE!	#VALUE!	#VALUE!	#DIV/0!	0	#DIV/0!		#VALUE!	#VALUE!	#VALUE!	#DIV/0!	#NUM!	#DIV/0!			#VALUE!	#VALUE!	#VALUE!	#VALUE!	#VALUE!	#VALUE!
HAUS8P1	nan	nan	nan	nan	nan	nan	0	0	0	0	0	0			#VALUE!	#VALUE!	#VALUE!	#DIV/0!	#DIV/0!	#DIV/0!		#VALUE!	#VALUE!	#VALUE!	#DIV/0!	#DIV/0!	#DIV/0!			#VALUE!	#VALUE!	#VALUE!	#VALUE!	#VALUE!	#VALUE!
ZDHHC17	nan	nan	nan	nan	nan	nan	0	0	0	0	0	0			#VALUE!	#VALUE!	#VALUE!	#DIV/0!	#DIV/0!	#DIV/0!		#VALUE!	#VALUE!	#VALUE!	#DIV/0!	#DIV/0!	#DIV/0!			#VALUE!	#VALUE!	#VALUE!	#VALUE!	#VALUE!	#VALUE!
AC008126.1	nan	nan	nan	nan	nan	nan	0	0	0	0	0	0			#VALUE!	#VALUE!	#VALUE!	#DIV/0!	#DIV/0!	#DIV/0!		#VALUE!	#VALUE!	#VALUE!	#DIV/0!	#DIV/0!	#DIV/0!			#VALUE!	#VALUE!	#VALUE!	#VALUE!	#VALUE!	#VALUE!
AK6P2	nan	nan	nan	nan	nan	nan	0	0	0	0	0	0.327446			#VALUE!	#VALUE!	#VALUE!	#DIV/0!	#DIV/0!	#DIV/0!		#VALUE!	#VALUE!	#VALUE!	#DIV/0!	#DIV/0!	#DIV/0!			#VALUE!	#VALUE!	#VALUE!	#VALUE!	#VALUE!	#VALUE!
AC010173.1	nan	nan	nan	nan	nan	nan	0	0.0766744	0	0	0	0.212288			#VALUE!	#VALUE!	#VALUE!	#DIV/0!	#DIV/0!	#DIV/0!		#VALUE!	#VALUE!	#VALUE!	#DIV/0!	#DIV/0!	#DIV/0!			#VALUE!	#VALUE!	#VALUE!	#VALUE!	#VALUE!	#VALUE!
TMEM119	nan	nan	nan	nan	nan	nan	0	0	0	0	0	0			#VALUE!	#VALUE!	#VALUE!	#DIV/0!	#DIV/0!	#DIV/0!		#VALUE!	#VALUE!	#VALUE!	#DIV/0!	#DIV/0!	#DIV/0!			#VALUE!	#VALUE!	#VALUE!	#VALUE!	#VALUE!	#VALUE!
RAB5B	nan	nan	nan	nan	nan	nan	0	0	0	0	0	0			#VALUE!	#VALUE!	#VALUE!	#DIV/0!	#DIV/0!	#DIV/0!		#VALUE!	#VALUE!	#VALUE!	#DIV/0!	#DIV/0!	#DIV/0!			#VALUE!	#VALUE!	#VALUE!	#VALUE!	#VALUE!	#VALUE!
AC063947.1	nan	nan	nan	nan	nan	nan	0	0	0	0	0	0			#VALUE!	#VALUE!	#VALUE!	#DIV/0!	#DIV/0!	#DIV/0!		#VALUE!	#VALUE!	#VALUE!	#DIV/0!	#DIV/0!	#DIV/0!			#VALUE!	#VALUE!	#VALUE!	#VALUE!	#VALUE!	#VALUE!
DAZAP2	nan	nan	nan	nan	nan	nan	nan	nan	nan	nan	nan	nan			#VALUE!	#VALUE!	#VALUE!	#VALUE!	#VALUE!	#VALUE!		#VALUE!	#VALUE!	#VALUE!	#VALUE!	#VALUE!	#VALUE!			#VALUE!	#VALUE!	#VALUE!	#VALUE!	#VALUE!	#VALUE!
PAWR	nan	nan	nan	nan	nan	nan	0	0	0	0	0	0			#VALUE!	#VALUE!	#VALUE!	#DIV/0!	#DIV/0!	#DIV/0!		#VALUE!	#VALUE!	#VALUE!	#DIV/0!	#DIV/0!	#DIV/0!			#VALUE!	#VALUE!	#VALUE!	#VALUE!	#VALUE!	#VALUE!
AC023511.1	nan	nan	nan	nan	nan	nan	0	0	0	0	0	0			#VALUE!	#VALUE!	#VALUE!	#DIV/0!	#DIV/0!	#DIV/0!		#VALUE!	#VALUE!	#VALUE!	#DIV/0!	#DIV/0!	#DIV/0!			#VALUE!	#VALUE!	#VALUE!	#VALUE!	#VALUE!	#VALUE!
AC079598.2	nan	nan	nan	nan	nan	nan	0	0	0	0	0	0			#VALUE!	#VALUE!	#VALUE!	#DIV/0!	#DIV/0!	#DIV/0!		#VALUE!	#VALUE!	#VALUE!	#DIV/0!	#DIV/0!	#DIV/0!			#VALUE!	#VALUE!	#VALUE!	#VALUE!	#VALUE!	#VALUE!
LIMA1	nan	nan	nan	nan	nan	nan	0	0	0	0	0	0			#VALUE!	#VALUE!	#VALUE!	#DIV/0!	#DIV/0!	#DIV/0!		#VALUE!	#VALUE!	#VALUE!	#DIV/0!	#DIV/0!	#DIV/0!			#VALUE!	#VALUE!	#VALUE!	#VALUE!	#VALUE!	#VALUE!
AC009320.1	nan	nan	nan	nan	nan	nan	0	0	0	0	0	0			#VALUE!	#VALUE!	#VALUE!	#DIV/0!	#DIV/0!	#DIV/0!		#VALUE!	#VALUE!	#VALUE!	#DIV/0!	#DIV/0!	#DIV/0!			#VALUE!	#VALUE!	#VALUE!	#VALUE!	#VALUE!	#VALUE!
FAR2	nan	nan	nan	nan	nan	nan	0.692427	0.496618	0.739798	0	0	0.458327			#VALUE!	#VALUE!	#VALUE!	0.717213	0	#DIV/0!		#VALUE!	#VALUE!	#VALUE!	-0.479526	#NUM!	#DIV/0!			#VALUE!	#VALUE!	#VALUE!	#VALUE!	#VALUE!	#VALUE!
DGKA	nan	nan	nan	nan	nan	nan	nan	nan	nan	nan	nan	nan			#VALUE!	#VALUE!	#VALUE!	#VALUE!	#VALUE!	#VALUE!		#VALUE!	#VALUE!	#VALUE!	#VALUE!	#VALUE!	#VALUE!			#VALUE!	#VALUE!	#VALUE!	#VALUE!	#VALUE!	#VALUE!
USP15	nan	nan	nan	nan	nan	nan	0	0	0	0	0	0			#VALUE!	#VALUE!	#VALUE!	#DIV/0!	#DIV/0!	#DIV/0!		#VALUE!	#VALUE!	#VALUE!	#DIV/0!	#DIV/0!	#DIV/0!			#VALUE!	#VALUE!	#VALUE!	#VALUE!	#VALUE!	#VALUE!
NR4A1	nan	nan	nan	nan	nan	nan	0.514353	0	0	0	0	0			#VALUE!	#VALUE!	#VALUE!	0	#DIV/0!	#DIV/0!		#VALUE!	#VALUE!	#VALUE!	#NUM!	#DIV/0!	#DIV/0!			#VALUE!	#VALUE!	#VALUE!	#VALUE!	#VALUE!	#VALUE!
AC073571.1	nan	nan	nan	nan	nan	nan	0	0	0	0	0	0			#VALUE!	#VALUE!	#VALUE!	#DIV/0!	#DIV/0!	#DIV/0!		#VALUE!	#VALUE!	#VALUE!	#DIV/0!	#DIV/0!	#DIV/0!			#VALUE!	#VALUE!	#VALUE!	#VALUE!	#VALUE!	#VALUE!
MARS	nan	nan	nan	nan	nan	nan	0	0	0	0	0	0			#VALUE!	#VALUE!	#VALUE!	#DIV/0!	#DIV/0!	#DIV/0!		#VALUE!	#VALUE!	#VALUE!	#DIV/0!	#DIV/0!	#DIV/0!			#VALUE!	#VALUE!	#VALUE!	#VALUE!	#VALUE!	#VALUE!
LINC02394	nan	nan	nan	nan	nan	nan	0	0	0	0	0	0			#VALUE!	#VALUE!	#VALUE!	#DIV/0!	#DIV/0!	#DIV/0!		#VALUE!	#VALUE!	#VALUE!	#DIV/0!	#DIV/0!	#DIV/0!			#VALUE!	#VALUE!	#VALUE!	#VALUE!	#VALUE!	#VALUE!
HECTD4	nan	nan	nan	nan	nan	nan	nan	nan	nan	nan	nan	nan			#VALUE!	#VALUE!	#VALUE!	#VALUE!	#VALUE!	#VALUE!		#VALUE!	#VALUE!	#VALUE!	#VALUE!	#VALUE!	#VALUE!			#VALUE!	#VALUE!	#VALUE!	#VALUE!	#VALUE!	#VALUE!
AC078886.1	nan	nan	nan	nan	nan	nan	0	0	0	0	0	0			#VALUE!	#VALUE!	#VALUE!	#DIV/0!	#DIV/0!	#DIV/0!		#VALUE!	#VALUE!	#VALUE!	#DIV/0!	#DIV/0!	#DIV/0!			#VALUE!	#VALUE!	#VALUE!	#VALUE!	#VALUE!	#VALUE!
AC009387.1	nan	nan	nan	nan	nan	nan	0	0	0	0	0	0			#VALUE!	#VALUE!	#VALUE!	#DIV/0!	#DIV/0!	#DIV/0!		#VALUE!	#VALUE!	#VALUE!	#DIV/0!	#DIV/0!	#DIV/0!			#VALUE!	#VALUE!	#VALUE!	#VALUE!	#VALUE!	#VALUE!
GNPTAB	0	0	0	0	0	0	0	0	0	0	0	0			#DIV/0!	#DIV/0!	#DIV/0!	#DIV/0!	#DIV/0!	#DIV/0!		#DIV/0!	#DIV/0!	#DIV/0!	#DIV/0!	#DIV/0!	#DIV/0!			#DIV/0!	#DIV/0!	#DIV/0!	#DIV/0!	#DIV/0!	#DIV/0!
AMDHD1	nan	nan	nan	nan	nan	nan	0	0	0	0	0	0			#VALUE!	#VALUE!	#VALUE!	#DIV/0!	#DIV/0!	#DIV/0!		#VALUE!	#VALUE!	#VALUE!	#DIV/0!	#DIV/0!	#DIV/0!			#VALUE!	#VALUE!	#VALUE!	#VALUE!	#VALUE!	#VALUE!
KRT73-AS1	nan	nan	nan	nan	nan	nan	0	0	0	0	0	0			#VALUE!	#VALUE!	#VALUE!	#DIV/0!	#DIV/0!	#DIV/0!		#VALUE!	#VALUE!	#VALUE!	#DIV/0!	#DIV/0!	#DIV/0!			#VALUE!	#VALUE!	#VALUE!	#VALUE!	#VALUE!	#VALUE!
PLXNC1	nan	nan	nan	nan	nan	nan	0	0	0	0	0	0			#VALUE!	#VALUE!	#VALUE!	#DIV/0!	#DIV/0!	#DIV/0!		#VALUE!	#VALUE!	#VALUE!	#DIV/0!	#DIV/0!	#DIV/0!			#VALUE!	#VALUE!	#VALUE!	#VALUE!	#VALUE!	#VALUE!
NOS1	nan	nan	nan	nan	nan	nan	0	0	0	0	0	0			#VALUE!	#VALUE!	#VALUE!	#DIV/0!	#DIV/0!	#DIV/0!		#VALUE!	#VALUE!	#VALUE!	#DIV/0!	#DIV/0!	#DIV/0!			#VALUE!	#VALUE!	#VALUE!	#VALUE!	#VALUE!	#VALUE!
AC091516.1	nan	nan	nan	nan	nan	nan	0	0	0	0	0	0			#VALUE!	#VALUE!	#VALUE!	#DIV/0!	#DIV/0!	#DIV/0!		#VALUE!	#VALUE!	#VALUE!	#DIV/0!	#DIV/0!	#DIV/0!			#VALUE!	#VALUE!	#VALUE!	#VALUE!	#VALUE!	#VALUE!
AC079385.1	nan	nan	nan	nan	nan	nan	0	0	0.139855	0	0.662351	0			#VALUE!	#VALUE!	#VALUE!	#DIV/0!	0	0		#VALUE!	#VALUE!	#VALUE!	#DIV/0!	#NUM!	#NUM!			#VALUE!	#VALUE!	#VALUE!	#VALUE!	#VALUE!	#VALUE!
AC079950.1	nan	nan	nan	nan	nan	nan	0	0	0	0	0	0			#VALUE!	#VALUE!	#VALUE!	#DIV/0!	#DIV/0!	#DIV/0!		#VALUE!	#VALUE!	#VALUE!	#DIV/0!	#DIV/0!	#DIV/0!			#VALUE!	#VALUE!	#VALUE!	#VALUE!	#VALUE!	#VALUE!
AC004024.1	nan	nan	nan	nan	nan	nan	0	0	0	0	0	0			#VALUE!	#VALUE!	#VALUE!	#DIV/0!	#DIV/0!	#DIV/0!		#VALUE!	#VALUE!	#VALUE!	#DIV/0!	#DIV/0!	#DIV/0!			#VALUE!	#VALUE!	#VALUE!	#VALUE!	#VALUE!	#VALUE!
KCCAT198	nan	nan	nan	nan	nan	nan	0	0	0	0	0	0			#VALUE!	#VALUE!	#VALUE!	#DIV/0!	#DIV/0!	#DIV/0!		#VALUE!	#VALUE!	#VALUE!	#DIV/0!	#DIV/0!	#DIV/0!			#VALUE!	#VALUE!	#VALUE!	#VALUE!	#VALUE!	#VALUE!
KRT79	0	0	0	0	0	0	0	0	0	0	0	0			#DIV/0!	#DIV/0!	#DIV/0!	#DIV/0!	#DIV/0!	#DIV/0!		#DIV/0!	#DIV/0!	#DIV/0!	#DIV/0!	#DIV/0!	#DIV/0!			#DIV/0!	#DIV/0!	#DIV/0!	#DIV/0!	#DIV/0!	#DIV/0!
LINC02373	nan	nan	nan	nan	nan	nan	0	0	0	0	0	0.364603			#VALUE!	#VALUE!	#VALUE!	#DIV/0!	#DIV/0!	#DIV/0!		#VALUE!	#VALUE!	#VALUE!	#DIV/0!	#DIV/0!	#DIV/0!			#VALUE!	#VALUE!	#VALUE!	#VALUE!	#VALUE!	#VALUE!
KRT90P	nan	nan	nan	nan	nan	nan	0	0	0	0	0	0			#VALUE!	#VALUE!	#VALUE!	#DIV/0!	#DIV/0!	#DIV/0!		#VALUE!	#VALUE!	#VALUE!	#DIV/0!	#DIV/0!	#DIV/0!			#VALUE!	#VALUE!	#VALUE!	#VALUE!	#VALUE!	#VALUE!
AC090502.2	nan	nan	nan	nan	nan	nan	0	0	0	0	0	0			#VALUE!	#VALUE!	#VALUE!	#DIV/0!	#DIV/0!	#DIV/0!		#VALUE!	#VALUE!	#VALUE!	#DIV/0!	#DIV/0!	#DIV/0!			#VALUE!	#VALUE!	#VALUE!	#VALUE!	#VALUE!	#VALUE!
DDX54	nan	nan	nan	nan	nan	nan	0	0	0	0	0	0			#VALUE!	#VALUE!	#VALUE!	#DIV/0!	#DIV/0!	#DIV/0!		#VALUE!	#VALUE!	#VALUE!	#DIV/0!	#DIV/0!	#DIV/0!			#VALUE!	#VALUE!	#VALUE!	#VALUE!	#VALUE!	#VALUE!
AC024909.1	nan	nan	nan	nan	nan	nan	0	0	0	0	0	0			#VALUE!	#VALUE!	#VALUE!	#DIV/0!	#DIV/0!	#DIV/0!		#VALUE!	#VALUE!	#VALUE!	#DIV/0!	#DIV/0!	#DIV/0!			#VALUE!	#VALUE!	#VALUE!	#VALUE!	#VALUE!	#VALUE!
AC079905.1	nan	nan	nan	nan	nan	nan	0	0	0	0	0	0			#VALUE!	#VALUE!	#VALUE!	#DIV/0!	#DIV/0!	#DIV/0!		#VALUE!	#VALUE!	#VALUE!	#DIV/0!	#DIV/0!	#DIV/0!			#VALUE!	#VALUE!	#VALUE!	#VALUE!	#VALUE!	#VALUE!
KRT4	nan	nan	nan	nan	nan	nan	0	0	0	0	0	0			#VALUE!	#VALUE!	#VALUE!	#DIV/0!	#DIV/0!	#DIV/0!		#VALUE!	#VALUE!	#VALUE!	#DIV/0!	#DIV/0!	#DIV/0!			#VALUE!	#VALUE!	#VALUE!	#VALUE!	#VALUE!	#VALUE!
ARL1	nan	nan	nan	nan	nan	nan	0	0	0.26371	0	0	0			#VALUE!	#VALUE!	#VALUE!	#DIV/0!	0	#DIV/0!		#VALUE!	#VALUE!	#VALUE!	#DIV/0!	#NUM!	#DIV/0!			#VALUE!	#VALUE!	#VALUE!	#VALUE!	#VALUE!	#VALUE!
HECTD4	nan	nan	nan	nan	nan	nan	nan	nan	nan	nan	nan	nan			#VALUE!	#VALUE!	#VALUE!	#VALUE!	#VALUE!	#VALUE!		#VALUE!	#VALUE!	#VALUE!	#VALUE!	#VALUE!	#VALUE!			#VALUE!	#VALUE!	#VALUE!	#VALUE!	#VALUE!	#VALUE!
LINC02392	nan	nan	nan	nan	nan	nan	0	0	0	0	0	0			#VALUE!	#VALUE!	#VALUE!	#DIV/0!	#DIV/0!	#DIV/0!		#VALUE!	#VALUE!	#VALUE!	#DIV/0!	#DIV/0!	#DIV/0!			#VALUE!	#VALUE!	#VALUE!	#VALUE!	#VALUE!	#VALUE!
DYNLL1P4	nan	nan	nan	nan	nan	nan	0	0	0	0	0	0			#VALUE!	#VALUE!	#VALUE!	#DIV/0!	#DIV/0!	#DIV/0!		#VALUE!	#VALUE!	#VALUE!	#DIV/0!	#DIV/0!	#DIV/0!			#VALUE!	#VALUE!	#VALUE!	#VALUE!	#VALUE!	#VALUE!
ANKS1B	nan	nan	nan	nan	nan	nan	0	0	0	0	0	0			#VALUE!	#VALUE!	#VALUE!	#DIV/0!	#DIV/0!	#DIV/0!		#VALUE!	#VALUE!	#VALUE!	#DIV/0!	#DIV/0!	#DIV/0!			#VALUE!	#VALUE!	#VALUE!	#VALUE!	#VALUE!	#VALUE!
PHETA1	nan	nan	nan	nan	nan	nan	nan	nan	nan	nan	nan	nan			#VALUE!	#VALUE!	#VALUE!	#VALUE!	#VALUE!	#VALUE!		#VALUE!	#VALUE!	#VALUE!	#VALUE!	#VALUE!	#VALUE!			#VALUE!	#VALUE!	#VALUE!	#VALUE!	#VALUE!	#VALUE!
RPH3A	nan	nan	nan	nan	nan	nan	0	0	0	0	0	0			#VALUE!	#VALUE!	#VALUE!	#DIV/0!	#DIV/0!	#DIV/0!		#VALUE!	#VALUE!	#VALUE!	#DIV/0!	#DIV/0!	#DIV/0!			#VALUE!	#VALUE!	#VALUE!	#VALUE!	#VALUE!	#VALUE!
BAZ2A	nan	nan	nan	nan	nan	nan	0	0	0	0	0	0			#VALUE!	#VALUE!	#VALUE!	#DIV/0!	#DIV/0!	#DIV/0!		#VALUE!	#VALUE!	#VALUE!	#DIV/0!	#DIV/0!	#DIV/0!			#VALUE!	#VALUE!	#VALUE!	#VALUE!	#VALUE!	#VALUE!
AC137055.1	nan	nan	nan	nan	nan	nan	0	0	0	0	0	0			#VALUE!	#VALUE!	#VALUE!	#DIV/0!	#DIV/0!	#DIV/0!		#VALUE!	#VALUE!	#VALUE!	#DIV/0!	#DIV/0!	#DIV/0!			#VALUE!	#VALUE!	#VALUE!	#VALUE!	#VALUE!	#VALUE!
RAPGEF3	nan	nan	nan	nan	nan	nan	0	0	0	0	0	0			#VALUE!	#VALUE!	#VALUE!	#DIV/0!	#DIV/0!	#DIV/0!		#VALUE!	#VALUE!	#VALUE!	#DIV/0!	#DIV/0!	#DIV/0!			#VALUE!	#VALUE!	#VALUE!	#VALUE!	#VALUE!	#VALUE!
AC025575.2	nan	nan	nan	nan	nan	nan	0	0	0	0	0	0			#VALUE!	#VALUE!	#VALUE!	#DIV/0!	#DIV/0!	#DIV/0!		#VALUE!	#VALUE!	#VALUE!	#DIV/0!	#DIV/0!	#DIV/0!			#VALUE!	#VALUE!	#VALUE!	#VALUE!	#VALUE!	#VALUE!
DUX4L52	nan	nan	nan	nan	nan	nan	0	0	0	0	0	0			#VALUE!	#VALUE!	#VALUE!	#DIV/0!	#DIV/0!	#DIV/0!		#VALUE!	#VALUE!	#VALUE!	#DIV/0!	#DIV/0!	#DIV/0!			#VALUE!	#VALUE!	#VALUE!	#VALUE!	#VALUE!	#VALUE!
AC087897.2	nan	nan	nan	nan	nan	nan	0	0	0	0	0	0			#VALUE!	#VALUE!	#VALUE!	#DIV/0!	#DIV/0!	#DIV/0!		#VALUE!	#VALUE!	#VALUE!	#DIV/0!	#DIV/0!	#DIV/0!			#VALUE!	#VALUE!	#VALUE!	#VALUE!	#VALUE!	#VALUE!
AC130895.1	nan	nan	nan	nan	nan	nan	0	0	0	0	0	0			#VALUE!	#VALUE!	#VALUE!	#DIV/0!	#DIV/0!	#DIV/0!		#VALUE!	#VALUE!	#VALUE!	#DIV/0!	#DIV/0!	#DIV/0!			#VALUE!	#VALUE!	#VALUE!	#VALUE!	#VALUE!	#VALUE!
HAL	nan	nan	nan	nan	nan	nan	0	0	0	0	0	0			#VALUE!	#VALUE!	#VALUE!	#DIV/0!	#DIV/0!	#DIV/0!		#VALUE!	#VALUE!	#VALUE!	#DIV/0!	#DIV/0!	#DIV/0!			#VALUE!	#VALUE!	#VALUE!	#VALUE!	#VALUE!	#VALUE!
MYL6B	nan	nan	nan	nan	nan	nan	0	0	0	0	0	0			#VALUE!	#VALUE!	#VALUE!	#DIV/0!	#DIV/0!	#DIV/0!		#VALUE!	#VALUE!	#VALUE!	#DIV/0!	#DIV/0!	#DIV/0!			#VALUE!	#VALUE!	#VALUE!	#VALUE!	#VALUE!	#VALUE!
CORO1C	nan	nan	nan	nan	nan	nan	0	0	0	0	0	0			#VALUE!	#VALUE!	#VALUE!	#DIV/0!	#DIV/0!	#DIV/0!		#VALUE!	#VALUE!	#VALUE!	#DIV/0!	#DIV/0!	#DIV/0!			#VALUE!	#VALUE!	#VALUE!	#VALUE!	#VALUE!	#VALUE!
AC068888.1	nan	nan	nan	nan	nan	nan	0	0	0	0	0	0			#VALUE!	#VALUE!	#VALUE!	#DIV/0!	#DIV/0!	#DIV/0!		#VALUE!	#VALUE!	#VALUE!	#DIV/0!	#DIV/0!	#DIV/0!			#VALUE!	#VALUE!	#VALUE!	#VALUE!	#VALUE!	#VALUE!
LETMD1	nan	nan	nan	nan	nan	nan	nan	nan	nan	nan	nan	nan			#VALUE!	#VALUE!	#VALUE!	#VALUE!	#VALUE!	#VALUE!		#VALUE!	#VALUE!	#VALUE!	#VALUE!	#VALUE!	#VALUE!			#VALUE!	#VALUE!	#VALUE!	#VALUE!	#VALUE!	#VALUE!
PTPRB	nan	nan	nan	nan	nan	nan	0	0	0	0	0	0			#VALUE!	#VALUE!	#VALUE!	#DIV/0!	#DIV/0!	#DIV/0!		#VALUE!	#VALUE!	#VALUE!	#DIV/0!	#DIV/0!	#DIV/0!			#VALUE!	#VALUE!	#VALUE!	#VALUE!	#VALUE!	#VALUE!
AC093012.1	nan	nan	nan	nan	nan	nan	0	0	0	0	0	0			#VALUE!	#VALUE!	#VALUE!	#DIV/0!	#DIV/0!	#DIV/0!		#VALUE!	#VALUE!	#VALUE!	#DIV/0!	#DIV/0!	#DIV/0!			#VALUE!	#VALUE!	#VALUE!	#VALUE!	#VALUE!	#VALUE!
ZFC3H1	nan	nan	nan	nan	nan	nan	0	0	0	0	0	0			#VALUE!	#VALUE!	#VALUE!	#DIV/0!	#DIV/0!	#DIV/0!		#VALUE!	#VALUE!	#VALUE!	#DIV/0!	#DIV/0!	#DIV/0!			#VALUE!	#VALUE!	#VALUE!	#VALUE!	#VALUE!	#VALUE!
ARPC3	nan	nan	nan	nan	nan	nan	nan	nan	nan	nan	nan	nan			#VALUE!	#VALUE!	#VALUE!	#VALUE!	#VALUE!	#VALUE!		#VALUE!	#VALUE!	#VALUE!	#VALUE!	#VALUE!	#VALUE!			#VALUE!	#VALUE!	#VALUE!	#VALUE!	#VALUE!	#VALUE!
OVCH1-AS1	nan	nan	nan	nan	nan	nan	0	0	0	0	0	0			#VALUE!	#VALUE!	#VALUE!	#DIV/0!	#DIV/0!	#DIV/0!		#VALUE!	#VALUE!	#VALUE!	#DIV/0!	#DIV/0!	#DIV/0!			#VALUE!	#VALUE!	#VALUE!	#VALUE!	#VALUE!	#VALUE!
PRDM4	nan	nan	nan	nan	nan	nan	0	0	0	0	0	0			#VALUE!	#VALUE!	#VALUE!	#DIV/0!	#DIV/0!	#DIV/0!		#VALUE!	#VALUE!	#VALUE!	#DIV/0!	#DIV/0!	#DIV/0!			#VALUE!	#VALUE!	#VALUE!	#VALUE!	#VALUE!	#VALUE!
LINC01481	nan	nan	nan	nan	nan	nan	0	0	0	0	0	0			#VALUE!	#VALUE!	#VALUE!	#DIV/0!	#DIV/0!	#DIV/0!		#VALUE!	#VALUE!	#VALUE!	#DIV/0!	#DIV/0!	#DIV/0!			#VALUE!	#VALUE!	#VALUE!	#VALUE!	#VALUE!	#VALUE!
LMBR1L	nan	nan	nan	nan	nan	nan	nan	nan	nan	nan	nan	nan			#VALUE!	#VALUE!	#VALUE!	#VALUE!	#VALUE!	#VALUE!		#VALUE!	#VALUE!	#VALUE!	#VALUE!	#VALUE!	#VALUE!			#VALUE!	#VALUE!	#VALUE!	#VALUE!	#VALUE!	#VALUE!
AC034102.6	nan	nan	nan	nan	nan	nan	0	0	0	0	0	0			#VALUE!	#VALUE!	#VALUE!	#DIV/0!	#DIV/0!	#DIV/0!		#VALUE!	#VALUE!	#VALUE!	#DIV/0!	#DIV/0!	#DIV/0!			#VALUE!	#VALUE!	#VALUE!	#VALUE!	#VALUE!	#VALUE!
TMEM119	nan	nan	nan	nan	nan	nan	0	0	0	0	0	0			#VALUE!	#VALUE!	#VALUE!	#DIV/0!	#DIV/0!	#DIV/0!		#VALUE!	#VALUE!	#VALUE!	#DIV/0!	#DIV/0!	#DIV/0!			#VALUE!	#VALUE!	#VALUE!	#VALUE!	#VALUE!	#VALUE!
AC012555.2	nan	nan	nan	nan	nan	nan	0	0	0	0	0	0			#VALUE!	#VALUE!	#VALUE!	#DIV/0!	#DIV/0!	#DIV/0!		#VALUE!	#VALUE!	#VALUE!	#DIV/0!	#DIV/0!	#DIV/0!			#VALUE!	#VALUE!	#VALUE!	#VALUE!	#VALUE!	#VALUE!
NOP56P3	nan	nan	nan	nan	nan	nan	0	0	0	0	0	0			#VALUE!	#VALUE!	#VALUE!	#DIV/0!	#DIV/0!	#DIV/0!		#VALUE!	#VALUE!	#VALUE!	#DIV/0!	#DIV/0!	#DIV/0!			#VALUE!	#VALUE!	#VALUE!	#VALUE!	#VALUE!	#VALUE!
AC128657.1	nan	nan	nan	nan	nan	nan	0	0	2.57526	0	0	0			#VALUE!	#VALUE!	#VALUE!	#DIV/0!	0	#DIV/0!		#VALUE!	#VALUE!	#VALUE!	#DIV/0!	#NUM!	#DIV/0!			#VALUE!	#VALUE!	#VALUE!	#VALUE!	#VALUE!	#VALUE!
PKP2	nan	nan	nan	nan	nan	nan	0	0	0	0	0	0			#VALUE!	#VALUE!	#VALUE!	#DIV/0!	#DIV/0!	#DIV/0!		#VALUE!	#VALUE!	#VALUE!	#DIV/0!	#DIV/0!	#DIV/0!			#VALUE!	#VALUE!	#VALUE!	#VALUE!	#VALUE!	#VALUE!
KRT126P	nan	nan	nan	nan	nan	nan	0	0	0	0	0	0			#VALUE!	#VALUE!	#VALUE!	#DIV/0!	#DIV/0!	#DIV/0!		#VALUE!	#VALUE!	#VALUE!	#DIV/0!	#DIV/0!	#DIV/0!			#VALUE!	#VALUE!	#VALUE!	#VALUE!	#VALUE!	#VALUE!
ERBB3	nan	nan	nan	nan	nan	nan	0	0	0	0	0	0			#VALUE!	#VALUE!	#VALUE!	#DIV/0!	#DIV/0!	#DIV/0!		#VALUE!	#VALUE!	#VALUE!	#DIV/0!	#DIV/0!	#DIV/0!			#VALUE!	#VALUE!	#VALUE!	#VALUE!	#VALUE!	#VALUE!
AC025165.2	nan	nan	nan	nan	nan	nan	0	0	0	0	0	0			#VALUE!	#VALUE!	#VALUE!	#DIV/0!	#DIV/0!	#DIV/0!		#VALUE!	#VALUE!	#VALUE!	#DIV/0!	#DIV/0!	#DIV/0!			#VALUE!	#VALUE!	#VALUE!	#VALUE!	#VALUE!	#VALUE!
C12orf73	nan	nan	nan	nan	nan	nan	nan	nan	nan	nan	nan	nan			#VALUE!	#VALUE!	#VALUE!	#VALUE!	#VALUE!	#VALUE!		#VALUE!	#VALUE!	#VALUE!	#VALUE!	#VALUE!	#VALUE!			#VALUE!	#VALUE!	#VALUE!	#VALUE!	#VALUE!	#VALUE!
NR2C1	nan	nan	nan	nan	nan	nan	0	0	0	0	0	0			#VALUE!	#VALUE!	#VALUE!	#DIV/0!	#DIV/0!	#DIV/0!		#VALUE!	#VALUE!	#VALUE!	#DIV/0!	#DIV/0!	#DIV/0!			#VALUE!	#VALUE!	#VALUE!	#VALUE!	#VALUE!	#VALUE!
AC020612.2	nan	nan	nan	nan	nan	nan	0	0	0	0	0	0			#VALUE!	#VALUE!	#VALUE!	#DIV/0!	#DIV/0!	#DIV/0!		#VALUE!	#VALUE!	#VALUE!	#DIV/0!	#DIV/0!	#DIV/0!			#VALUE!	#VALUE!	#VALUE!	#VALUE!	#VALUE!	#VALUE!
SCYL2	nan	nan	nan	nan	nan	nan	0	0	0	0	0	0			#VALUE!	#VALUE!	#VALUE!	#DIV/0!	#DIV/0!	#DIV/0!		#VALUE!	#VALUE!	#VALUE!	#DIV/0!	#DIV/0!	#DIV/0!			#VALUE!	#VALUE!	#VALUE!	#VALUE!	#VALUE!	#VALUE!
PCED1B	nan	nan	nan	nan	nan	nan	nan	nan	nan	nan	nan	nan			#VALUE!	#VALUE!	#VALUE!	#VALUE!	#VALUE!	#VALUE!		#VALUE!	#VALUE!	#VALUE!	#VALUE!	#VALUE!	#VALUE!			#VALUE!	#VALUE!	#VALUE!	#VALUE!	#VALUE!	#VALUE!
ADI1P3	nan	nan	nan	nan	nan	nan	0	0	0	0	0	0			#VALUE!	#VALUE!	#VALUE!	#DIV/0!	#DIV/0!	#DIV/0!		#VALUE!	#VALUE!	#VALUE!	#DIV/0!	#DIV/0!	#DIV/0!			#VALUE!	#VALUE!	#VALUE!	#VALUE!	#VALUE!	#VALUE!
SOCS2	0	0	0	0	0	0	0	0	0	0	0	0			#DIV/0!	#DIV/0!	#DIV/0!	#DIV/0!	#DIV/0!	#DIV/0!		#DIV/0!	#DIV/0!	#DIV/0!	#DIV/0!	#DIV/0!	#DIV/0!			#DIV/0!	#DIV/0!	#DIV/0!	#DIV/0!	#DIV/0!	#DIV/0!
ZNF641	nan	nan	nan	nan	nan	nan	0	0	0	0	0	0			#VALUE!	#VALUE!	#VALUE!	#DIV/0!	#DIV/0!	#DIV/0!		#VALUE!	#VALUE!	#VALUE!	#DIV/0!	#DIV/0!	#DIV/0!			#VALUE!	#VALUE!	#VALUE!	#VALUE!	#VALUE!	#VALUE!
AC011603.3	nan	nan	nan	nan	nan	nan	0	0	0	0	0	0			#VALUE!	#VALUE!	#VALUE!	#DIV/0!	#DIV/0!	#DIV/0!		#VALUE!	#VALUE!	#VALUE!	#DIV/0!	#DIV/0!	#DIV/0!			#VALUE!	#VALUE!	#VALUE!	#VALUE!	#VALUE!	#VALUE!
CCNG2P1	nan	nan	nan	nan	nan	nan	0	0	0	0	0	0			#VALUE!	#VALUE!	#VALUE!	#DIV/0!	#DIV/0!	#DIV/0!		#VALUE!	#VALUE!	#VALUE!	#DIV/0!	#DIV/0!	#DIV/0!			#VALUE!	#VALUE!	#VALUE!	#VALUE!	#VALUE!	#VALUE!
TCHP	nan	nan	nan	nan	nan	nan	0	0	0	0	0	0			#VALUE!	#VALUE!	#VALUE!	#DIV/0!	#DIV/0!	#DIV/0!		#VALUE!	#VALUE!	#VALUE!	#DIV/0!	#DIV/0!	#DIV/0!			#VALUE!	#VALUE!	#VALUE!	#VALUE!	#VALUE!	#VALUE!
COX6A1	nan	nan	nan	nan	nan	nan	0	0	0	0	0	0			#VALUE!	#VALUE!	#VALUE!	#DIV/0!	#DIV/0!	#DIV/0!		#VALUE!	#VALUE!	#VALUE!	#DIV/0!	#DIV/0!	#DIV/0!			#VALUE!	#VALUE!	#VALUE!	#VALUE!	#VALUE!	#VALUE!
SMARCD1	nan	nan	nan	nan	nan	nan	nan	nan	nan	nan	nan	nan			#VALUE!	#VALUE!	#VALUE!	#VALUE!	#VALUE!	#VALUE!		#VALUE!	#VALUE!	#VALUE!	#VALUE!	#VALUE!	#VALUE!			#VALUE!	#VALUE!	#VALUE!	#VALUE!	#VALUE!	#VALUE!
AC027288.3	nan	nan	nan	nan	nan	nan	0	0	0	0	0	0			#VALUE!	#VALUE!	#VALUE!	#DIV/0!	#DIV/0!	#DIV/0!		#VALUE!	#VALUE!	#VALUE!	#DIV/0!	#DIV/0!	#DIV/0!			#VALUE!	#VALUE!	#VALUE!	#VALUE!	#VALUE!	#VALUE!
AC023161.1	nan	nan	nan	nan	nan	nan	0	0	0	0	0	0			#VALUE!	#VALUE!	#VALUE!	#DIV/0!	#DIV/0!	#DIV/0!		#VALUE!	#VALUE!	#VALUE!	#DIV/0!	#DIV/0!	#DIV/0!			#VALUE!	#VALUE!	#VALUE!	#VALUE!	#VALUE!	#VALUE!
TROAP	0	0	0	0	0	0	0	0	0	0	0	0			#DIV/0!	#DIV/0!	#DIV/0!	#DIV/0!	#DIV/0!	#DIV/0!		#DIV/0!	#DIV/0!	#DIV/0!	#DIV/0!	#DIV/0!	#DIV/0!			#DIV/0!	#DIV/0!	#DIV/0!	#DIV/0!	#DIV/0!	#DIV/0!
MON2	nan	nan	nan	nan	nan	nan	0	0	0	0	0	0			#VALUE!	#VALUE!	#VALUE!	#DIV/0!	#DIV/0!	#DIV/0!		#VALUE!	#VALUE!	#VALUE!	#DIV/0!	#DIV/0!	#DIV/0!			#VALUE!	#VALUE!	#VALUE!	#VALUE!	#VALUE!	#VALUE!
SLC6A15	nan	nan	nan	nan	nan	nan	0	0	4.2921	0	0	1.77273			#VALUE!	#VALUE!	#VALUE!	#DIV/0!	0	#DIV/0!		#VALUE!	#VALUE!	#VALUE!	#DIV/0!	#NUM!	#DIV/0!			#VALUE!	#VALUE!	#VALUE!	#VALUE!	#VALUE!	#VALUE!
AVIL	nan	nan	nan	nan	nan	nan	0	0	0	0	0	0			#VALUE!	#VALUE!	#VALUE!	#DIV/0!	#DIV/0!	#DIV/0!		#VALUE!	#VALUE!	#VALUE!	#DIV/0!	#DIV/0!	#DIV/0!			#VALUE!	#VALUE!	#VALUE!	#VALUE!	#VALUE!	#VALUE!
TUBA1C	nan	nan	nan	nan	nan	nan	0.634018	0.454726	0	0.637935	4.21066	1.8885			#VALUE!	#VALUE!	#VALUE!	0.717213	#DIV/0!	0.448504		#VALUE!	#VALUE!	#VALUE!	-0.479526	#DIV/0!	-1.15681			#VALUE!	#VALUE!	#VALUE!	#VALUE!	#VALUE!	#VALUE!
AC004801.1	nan	nan	nan	nan	nan	nan	0	0	0	0	0	0			#VALUE!	#VALUE!	#VALUE!	#DIV/0!	#DIV/0!	#DIV/0!		#VALUE!	#VALUE!	#VALUE!	#DIV/0!	#DIV/0!	#DIV/0!			#VALUE!	#VALUE!	#VALUE!	#VALUE!	#VALUE!	#VALUE!
AC125611.1	nan	nan	nan	nan	nan	nan	0	0	0	0	0	0			#VALUE!	#VALUE!	#VALUE!	#DIV/0!	#DIV/0!	#DIV/0!		#VALUE!	#VALUE!	#VALUE!	#DIV/0!	#DIV/0!	#DIV/0!			#VALUE!	#VALUE!	#VALUE!	#VALUE!	#VALUE!	#VALUE!
AC073896.2	nan	nan	nan	nan	nan	nan	0	0.801496	6.26832	4.49767	12.7228	0			#VALUE!	#VALUE!	#VALUE!	#DIV/0!	0.717524	0		#VALUE!	#VALUE!	#VALUE!	#DIV/0!	-0.478901	#NUM!			#VALUE!	#VALUE!	#VALUE!	#VALUE!	#VALUE!	#VALUE!
HMGA1P3	nan	nan	nan	nan	nan	nan	0.479428	0.343852	1.15251	0	0	0			#VALUE!	#VALUE!	#VALUE!	0.717213	0	#DIV/0!		#VALUE!	#VALUE!	#VALUE!	-0.479526	#NUM!	#DIV/0!			#VALUE!	#VALUE!	#VALUE!	#VALUE!	#VALUE!	#VALUE!
SNRPF	nan	nan	nan	nan	nan	nan	0	0	0	0	0	0			#VALUE!	#VALUE!	#VALUE!	#DIV/0!	#DIV/0!	#DIV/0!		#VALUE!	#VALUE!	#VALUE!	#DIV/0!	#DIV/0!	#DIV/0!			#VALUE!	#VALUE!	#VALUE!	#VALUE!	#VALUE!	#VALUE!
ATP2B1	nan	nan	nan	nan	nan	nan	0	0	0	0	0	0			#VALUE!	#VALUE!	#VALUE!	#DIV/0!	#DIV/0!	#DIV/0!		#VALUE!	#VALUE!	#VALUE!	#DIV/0!	#DIV/0!	#DIV/0!			#VALUE!	#VALUE!	#VALUE!	#VALUE!	#VALUE!	#VALUE!
LMBR1L	nan	nan	nan	nan	nan	nan	0	0	0	0	0	0			#VALUE!	#VALUE!	#VALUE!	#DIV/0!	#DIV/0!	#DIV/0!		#VALUE!	#VALUE!	#VALUE!	#DIV/0!	#DIV/0!	#DIV/0!			#VALUE!	#VALUE!	#VALUE!	#VALUE!	#VALUE!	#VALUE!
NF1P12	nan	nan	nan	nan	nan	nan	0	0	0	0	0	0			#VALUE!	#VALUE!	#VALUE!	#DIV/0!	#DIV/0!	#DIV/0!		#VALUE!	#VALUE!	#VALUE!	#DIV/0!	#DIV/0!	#DIV/0!			#VALUE!	#VALUE!	#VALUE!	#VALUE!	#VALUE!	#VALUE!
AC126177.5	nan	nan	nan	nan	nan	nan	0	0	0	0	0	0			#VALUE!	#VALUE!	#VALUE!	#DIV/0!	#DIV/0!	#DIV/0!		#VALUE!	#VALUE!	#VALUE!	#DIV/0!	#DIV/0!	#DIV/0!			#VALUE!	#VALUE!	#VALUE!	#VALUE!	#VALUE!	#VALUE!
ARHGAP9	nan	nan	nan	nan	nan	nan	nan	nan	nan	nan	nan	nan			#VALUE!	#VALUE!	#VALUE!	#VALUE!	#VALUE!	#VALUE!		#VALUE!	#VALUE!	#VALUE!	#VALUE!	#VALUE!	#VALUE!			#VALUE!	#VALUE!	#VALUE!	#VALUE!	#VALUE!	#VALUE!
MARS	nan	nan	nan	nan	nan	nan	0	0	0	0	0	0			#VALUE!	#VALUE!	#VALUE!	#DIV/0!	#DIV/0!	#DIV/0!		#VALUE!	#VALUE!	#VALUE!	#DIV/0!	#DIV/0!	#DIV/0!			#VALUE!	#VALUE!	#VALUE!	#VALUE!	#VALUE!	#VALUE!
NR2C1	nan	nan	nan	nan	nan	nan	1.65249	0	0	0	0	0			#VALUE!	#VALUE!	#VALUE!	0	#DIV/0!	#DIV/0!		#VALUE!	#VALUE!	#VALUE!	#NUM!	#DIV/0!	#DIV/0!			#VALUE!	#VALUE!	#VALUE!	#VALUE!	#VALUE!	#VALUE!
PCED1B	nan	nan	nan	nan	nan	nan	0	0	0	0	0	11.4242			#VALUE!	#VALUE!	#VALUE!	#DIV/0!	#DIV/0!	#DIV/0!		#VALUE!	#VALUE!	#VALUE!	#DIV/0!	#DIV/0!	#DIV/0!			#VALUE!	#VALUE!	#VALUE!	#VALUE!	#VALUE!	#VALUE!
KRT7	nan	nan	nan	nan	nan	nan	0	0	0	0	0	0			#VALUE!	#VALUE!	#VALUE!	#DIV/0!	#DIV/0!	#DIV/0!		#VALUE!	#VALUE!	#VALUE!	#DIV/0!	#DIV/0!	#DIV/0!			#VALUE!	#VALUE!	#VALUE!	#VALUE!	#VALUE!	#VALUE!
USP44	nan	nan	nan	nan	nan	nan	6.15186	0	0.616193	6.9636	0	0			#VALUE!	#VALUE!	#VALUE!	0	11.301	#DIV/0!		#VALUE!	#VALUE!	#VALUE!	#NUM!	3.49838	#DIV/0!			#VALUE!	#VALUE!	#VALUE!	#VALUE!	#VALUE!	#VALUE!
FICD	nan	nan	nan	nan	nan	nan	nan	nan	nan	nan	nan	nan			#VALUE!	#VALUE!	#VALUE!	#VALUE!	#VALUE!	#VALUE!		#VALUE!	#VALUE!	#VALUE!	#VALUE!	#VALUE!	#VALUE!			#VALUE!	#VALUE!	#VALUE!	#VALUE!	#VALUE!	#VALUE!
ERBB3	nan	nan	nan	nan	nan	nan	0	0	0	0	0	0			#VALUE!	#VALUE!	#VALUE!	#DIV/0!	#DIV/0!	#DIV/0!		#VALUE!	#VALUE!	#VALUE!	#DIV/0!	#DIV/0!	#DIV/0!			#VALUE!	#VALUE!	#VALUE!	#VALUE!	#VALUE!	#VALUE!
AC079598.3	nan	nan	nan	nan	nan	nan	0	0	0	0	0	0			#VALUE!	#VALUE!	#VALUE!	#DIV/0!	#DIV/0!	#DIV/0!		#VALUE!	#VALUE!	#VALUE!	#DIV/0!	#DIV/0!	#DIV/0!			#VALUE!	#VALUE!	#VALUE!	#VALUE!	#VALUE!	#VALUE!
LINC01481	nan	nan	nan	nan	nan	nan	0	1.1446	2.55762	2.14102	2.01881	0.528175			#VALUE!	#VALUE!	#VALUE!	#DIV/0!	0.837111	0.261627		#VALUE!	#VALUE!	#VALUE!	#DIV/0!	-0.256508	-1.93442			#VALUE!	#VALUE!	#VALUE!	#VALUE!	#VALUE!	#VALUE!
AC087311.2	nan	nan	nan	nan	nan	nan	0	0	0	0	0	0			#VALUE!	#VALUE!	#VALUE!	#DIV/0!	#DIV/0!	#DIV/0!		#VALUE!	#VALUE!	#VALUE!	#DIV/0!	#DIV/0!	#DIV/0!			#VALUE!	#VALUE!	#VALUE!	#VALUE!	#VALUE!	#VALUE!
AC112481.1	nan	nan	nan	nan	nan	nan	0	0	0	0	0	0			#VALUE!	#VALUE!	#VALUE!	#DIV/0!	#DIV/0!	#DIV/0!		#VALUE!	#VALUE!	#VALUE!	#DIV/0!	#DIV/0!	#DIV/0!			#VALUE!	#VALUE!	#VALUE!	#VALUE!	#VALUE!	#VALUE!
AC083805.2	nan	nan	nan	nan	nan	nan	0	0	0	0	0	0.758494			#VALUE!	#VALUE!	#VALUE!	#DIV/0!	#DIV/0!	#DIV/0!		#VALUE!	#VALUE!	#VALUE!	#DIV/0!	#DIV/0!	#DIV/0!			#VALUE!	#VALUE!	#VALUE!	#VALUE!	#VALUE!	#VALUE!
CPM	nan	nan	nan	nan	nan	nan	0	0	0	0	0	0			#VALUE!	#VALUE!	#VALUE!	#DIV/0!	#DIV/0!	#DIV/0!		#VALUE!	#VALUE!	#VALUE!	#DIV/0!	#DIV/0!	#DIV/0!			#VALUE!	#VALUE!	#VALUE!	#VALUE!	#VALUE!	#VALUE!
AC024257.2	nan	nan	nan	nan	nan	nan	0	0	0	0	0	0			#VALUE!	#VALUE!	#VALUE!	#DIV/0!	#DIV/0!	#DIV/0!		#VALUE!	#VALUE!	#VALUE!	#DIV/0!	#DIV/0!	#DIV/0!			#VALUE!	#VALUE!	#VALUE!	#VALUE!	#VALUE!	#VALUE!
CNOT2	nan	nan	nan	nan	nan	nan	0	0	0	0	0	0			#VALUE!	#VALUE!	#VALUE!	#DIV/0!	#DIV/0!	#DIV/0!		#VALUE!	#VALUE!	#VALUE!	#DIV/0!	#DIV/0!	#DIV/0!			#VALUE!	#VALUE!	#VALUE!	#VALUE!	#VALUE!	#VALUE!
CCER1	nan	nan	nan	nan	nan	nan	nan	nan	nan	nan	nan	nan			#VALUE!	#VALUE!	#VALUE!	#VALUE!	#VALUE!	#VALUE!		#VALUE!	#VALUE!	#VALUE!	#VALUE!	#VALUE!	#VALUE!			#VALUE!	#VALUE!	#VALUE!	#VALUE!	#VALUE!	#VALUE!
AC011601.1	nan	nan	nan	nan	nan	nan	0	0	0	0	0	0			#VALUE!	#VALUE!	#VALUE!	#DIV/0!	#DIV/0!	#DIV/0!		#VALUE!	#VALUE!	#VALUE!	#DIV/0!	#DIV/0!	#DIV/0!			#VALUE!	#VALUE!	#VALUE!	#VALUE!	#VALUE!	#VALUE!
DCTN2	nan	nan	nan	nan	nan	nan	nan	nan	nan	nan	nan	nan			#VALUE!	#VALUE!	#VALUE!	#VALUE!	#VALUE!	#VALUE!		#VALUE!	#VALUE!	#VALUE!	#VALUE!	#VALUE!	#VALUE!			#VALUE!	#VALUE!	#VALUE!	#VALUE!	#VALUE!	#VALUE!
SLC41A2	nan	nan	nan	nan	nan	nan	0	0	0	0	0	0			#VALUE!	#VALUE!	#VALUE!	#DIV/0!	#DIV/0!	#DIV/0!		#VALUE!	#VALUE!	#VALUE!	#DIV/0!	#DIV/0!	#DIV/0!			#VALUE!	#VALUE!	#VALUE!	#VALUE!	#VALUE!	#VALUE!
AC089998.3	nan	nan	nan	nan	nan	nan	0	0	0	0	0	0			#VALUE!	#VALUE!	#VALUE!	#DIV/0!	#DIV/0!	#DIV/0!		#VALUE!	#VALUE!	#VALUE!	#DIV/0!	#DIV/0!	#DIV/0!			#VALUE!	#VALUE!	#VALUE!	#VALUE!	#VALUE!	#VALUE!
C12orf76	nan	nan	nan	nan	nan	nan	0	0	0	0	0	0			#VALUE!	#VALUE!	#VALUE!	#DIV/0!	#DIV/0!	#DIV/0!		#VALUE!	#VALUE!	#VALUE!	#DIV/0!	#DIV/0!	#DIV/0!			#VALUE!	#VALUE!	#VALUE!	#VALUE!	#VALUE!	#VALUE!
AC012157.1	nan	nan	nan	nan	nan	nan	0	0	0	0	0	0			#VALUE!	#VALUE!	#VALUE!	#DIV/0!	#DIV/0!	#DIV/0!		#VALUE!	#VALUE!	#VALUE!	#DIV/0!	#DIV/0!	#DIV/0!			#VALUE!	#VALUE!	#VALUE!	#VALUE!	#VALUE!	#VALUE!
LINC02395	nan	nan	nan	nan	nan	nan	0	0	0	0	0	0			#VALUE!	#VALUE!	#VALUE!	#DIV/0!	#DIV/0!	#DIV/0!		#VALUE!	#VALUE!	#VALUE!	#DIV/0!	#DIV/0!	#DIV/0!			#VALUE!	#VALUE!	#VALUE!	#VALUE!	#VALUE!	#VALUE!
KMT2D	nan	nan	nan	nan	nan	nan	0	0	0	0	0	0			#VALUE!	#VALUE!	#VALUE!	#DIV/0!	#DIV/0!	#DIV/0!		#VALUE!	#VALUE!	#VALUE!	#DIV/0!	#DIV/0!	#DIV/0!			#VALUE!	#VALUE!	#VALUE!	#VALUE!	#VALUE!	#VALUE!
MED13L	nan	nan	nan	nan	nan	nan	0	0	0	0	0	0			#VALUE!	#VALUE!	#VALUE!	#DIV/0!	#DIV/0!	#DIV/0!		#VALUE!	#VALUE!	#VALUE!	#DIV/0!	#DIV/0!	#DIV/0!			#VALUE!	#VALUE!	#VALUE!	#VALUE!	#VALUE!	#VALUE!
AC073525.1	nan	nan	nan	nan	nan	nan	0	0	0	0	0	0			#VALUE!	#VALUE!	#VALUE!	#DIV/0!	#DIV/0!	#DIV/0!		#VALUE!	#VALUE!	#VALUE!	#DIV/0!	#DIV/0!	#DIV/0!			#VALUE!	#VALUE!	#VALUE!	#VALUE!	#VALUE!	#VALUE!
METTL1	nan	nan	nan	nan	nan	nan	0	0	0	0	11.3364	0			#VALUE!	#VALUE!	#VALUE!	#DIV/0!	#DIV/0!	0		#VALUE!	#VALUE!	#VALUE!	#DIV/0!	#DIV/0!	#NUM!			#VALUE!	#VALUE!	#VALUE!	#VALUE!	#VALUE!	#VALUE!
MED13L	0	0	0	0	0	0	0	0	0	0	0	0			#DIV/0!	#DIV/0!	#DIV/0!	#DIV/0!	#DIV/0!	#DIV/0!		#DIV/0!	#DIV/0!	#DIV/0!	#DIV/0!	#DIV/0!	#DIV/0!			#DIV/0!	#DIV/0!	#DIV/0!	#DIV/0!	#DIV/0!	#DIV/0!
AC021066.1	nan	nan	nan	nan	nan	nan	0	0	0	0	0	0			#VALUE!	#VALUE!	#VALUE!	#DIV/0!	#DIV/0!	#DIV/0!		#VALUE!	#VALUE!	#VALUE!	#DIV/0!	#DIV/0!	#DIV/0!			#VALUE!	#VALUE!	#VALUE!	#VALUE!	#VALUE!	#VALUE!
ASIC1	nan	nan	nan	nan	nan	nan	0	0	0	0	0	0			#VALUE!	#VALUE!	#VALUE!	#DIV/0!	#DIV/0!	#DIV/0!		#VALUE!	#VALUE!	#VALUE!	#DIV/0!	#DIV/0!	#DIV/0!			#VALUE!	#VALUE!	#VALUE!	#VALUE!	#VALUE!	#VALUE!
KMT2D	nan	nan	nan	nan	nan	nan	nan	nan	nan	nan	nan	nan			#VALUE!	#VALUE!	#VALUE!	#VALUE!	#VALUE!	#VALUE!		#VALUE!	#VALUE!	#VALUE!	#VALUE!	#VALUE!	#VALUE!			#VALUE!	#VALUE!	#VALUE!	#VALUE!	#VALUE!	#VALUE!
AC124947.1	nan	nan	nan	nan	nan	nan	0	0	0	0	0	0			#VALUE!	#VALUE!	#VALUE!	#DIV/0!	#DIV/0!	#DIV/0!		#VALUE!	#VALUE!	#VALUE!	#DIV/0!	#DIV/0!	#DIV/0!			#VALUE!	#VALUE!	#VALUE!	#VALUE!	#VALUE!	#VALUE!
AC089983.1	nan	nan	nan	nan	nan	nan	0	0	0	0	0	0			#VALUE!	#VALUE!	#VALUE!	#DIV/0!	#DIV/0!	#DIV/0!		#VALUE!	#VALUE!	#VALUE!	#DIV/0!	#DIV/0!	#DIV/0!			#VALUE!	#VALUE!	#VALUE!	#VALUE!	#VALUE!	#VALUE!
BTBD10P1	nan	nan	nan	nan	nan	nan	0	0	0	0	0	0			#VALUE!	#VALUE!	#VALUE!	#DIV/0!	#DIV/0!	#DIV/0!		#VALUE!	#VALUE!	#VALUE!	#DIV/0!	#DIV/0!	#DIV/0!			#VALUE!	#VALUE!	#VALUE!	#VALUE!	#VALUE!	#VALUE!
MARS	nan	nan	nan	nan	nan	nan	0	0	0	0	0	0			#VALUE!	#VALUE!	#VALUE!	#DIV/0!	#DIV/0!	#DIV/0!		#VALUE!	#VALUE!	#VALUE!	#DIV/0!	#DIV/0!	#DIV/0!			#VALUE!	#VALUE!	#VALUE!	#VALUE!	#VALUE!	#VALUE!
LINC00592	nan	nan	nan	nan	nan	nan	0	0	0	0	0	0			#VALUE!	#VALUE!	#VALUE!	#DIV/0!	#DIV/0!	#DIV/0!		#VALUE!	#VALUE!	#VALUE!	#DIV/0!	#DIV/0!	#DIV/0!			#VALUE!	#VALUE!	#VALUE!	#VALUE!	#VALUE!	#VALUE!
ATP2A2	nan	nan	nan	nan	nan	nan	nan	nan	nan	nan	nan	nan			#VALUE!	#VALUE!	#VALUE!	#VALUE!	#VALUE!	#VALUE!		#VALUE!	#VALUE!	#VALUE!	#VALUE!	#VALUE!	#VALUE!			#VALUE!	#VALUE!	#VALUE!	#VALUE!	#VALUE!	#VALUE!
AC073896.2	nan	nan	nan	nan	nan	nan	0	0	0	0	0	0			#VALUE!	#VALUE!	#VALUE!	#DIV/0!	#DIV/0!	#DIV/0!		#VALUE!	#VALUE!	#VALUE!	#DIV/0!	#DIV/0!	#DIV/0!			#VALUE!	#VALUE!	#VALUE!	#VALUE!	#VALUE!	#VALUE!
PUS7L	nan	nan	nan	nan	nan	nan	nan	nan	nan	nan	nan	nan			#VALUE!	#VALUE!	#VALUE!	#VALUE!	#VALUE!	#VALUE!		#VALUE!	#VALUE!	#VALUE!	#VALUE!	#VALUE!	#VALUE!			#VALUE!	#VALUE!	#VALUE!	#VALUE!	#VALUE!	#VALUE!
AC011611.2	nan	nan	nan	nan	nan	nan	0	0	0	0	0	0			#VALUE!	#VALUE!	#VALUE!	#DIV/0!	#DIV/0!	#DIV/0!		#VALUE!	#VALUE!	#VALUE!	#DIV/0!	#DIV/0!	#DIV/0!			#VALUE!	#VALUE!	#VALUE!	#VALUE!	#VALUE!	#VALUE!
AC013417.1	nan	nan	nan	nan	nan	nan	0	0	0	0	0	0			#VALUE!	#VALUE!	#VALUE!	#DIV/0!	#DIV/0!	#DIV/0!		#VALUE!	#VALUE!	#VALUE!	#DIV/0!	#DIV/0!	#DIV/0!			#VALUE!	#VALUE!	#VALUE!	#VALUE!	#VALUE!	#VALUE!
OS9	nan	nan	nan	nan	nan	nan	0	0	0	0	0	0			#VALUE!	#VALUE!	#VALUE!	#DIV/0!	#DIV/0!	#DIV/0!		#VALUE!	#VALUE!	#VALUE!	#DIV/0!	#DIV/0!	#DIV/0!			#VALUE!	#VALUE!	#VALUE!	#VALUE!	#VALUE!	#VALUE!
CDK17	nan	nan	nan	nan	nan	nan	0	0	0	0	0	0			#VALUE!	#VALUE!	#VALUE!	#DIV/0!	#DIV/0!	#DIV/0!		#VALUE!	#VALUE!	#VALUE!	#DIV/0!	#DIV/0!	#DIV/0!			#VALUE!	#VALUE!	#VALUE!	#VALUE!	#VALUE!	#VALUE!
LINC02413	nan	nan	nan	nan	nan	nan	0	0	0	0	0	0			#VALUE!	#VALUE!	#VALUE!	#DIV/0!	#DIV/0!	#DIV/0!		#VALUE!	#VALUE!	#VALUE!	#DIV/0!	#DIV/0!	#DIV/0!			#VALUE!	#VALUE!	#VALUE!	#VALUE!	#VALUE!	#VALUE!
OAS3	nan	nan	nan	nan	nan	nan	0	0	0	0	0	0			#VALUE!	#VALUE!	#VALUE!	#DIV/0!	#DIV/0!	#DIV/0!		#VALUE!	#VALUE!	#VALUE!	#DIV/0!	#DIV/0!	#DIV/0!			#VALUE!	#VALUE!	#VALUE!	#VALUE!	#VALUE!	#VALUE!
AC008127.2	nan	nan	nan	nan	nan	nan	0	0	0	0	0	0.143467			#VALUE!	#VALUE!	#VALUE!	#DIV/0!	#DIV/0!	#DIV/0!		#VALUE!	#VALUE!	#VALUE!	#DIV/0!	#DIV/0!	#DIV/0!			#VALUE!	#VALUE!	#VALUE!	#VALUE!	#VALUE!	#VALUE!
AC138123.1	nan	nan	nan	nan	nan	nan	0	0	0	0	0	0			#VALUE!	#VALUE!	#VALUE!	#DIV/0!	#DIV/0!	#DIV/0!		#VALUE!	#VALUE!	#VALUE!	#DIV/0!	#DIV/0!	#DIV/0!			#VALUE!	#VALUE!	#VALUE!	#VALUE!	#VALUE!	#VALUE!
PYM1	nan	nan	nan	nan	nan	nan	0	0	0	0	0	0			#VALUE!	#VALUE!	#VALUE!	#DIV/0!	#DIV/0!	#DIV/0!		#VALUE!	#VALUE!	#VALUE!	#DIV/0!	#DIV/0!	#DIV/0!			#VALUE!	#VALUE!	#VALUE!	#VALUE!	#VALUE!	#VALUE!
CERS5	nan	nan	nan	nan	nan	nan	0	0	0	0	0	0			#VALUE!	#VALUE!	#VALUE!	#DIV/0!	#DIV/0!	#DIV/0!		#VALUE!	#VALUE!	#VALUE!	#DIV/0!	#DIV/0!	#DIV/0!			#VALUE!	#VALUE!	#VALUE!	#VALUE!	#VALUE!	#VALUE!
AC091534.1	nan	nan	nan	nan	nan	nan	0	0	0	0	0	0			#VALUE!	#VALUE!	#VALUE!	#DIV/0!	#DIV/0!	#DIV/0!		#VALUE!	#VALUE!	#VALUE!	#DIV/0!	#DIV/0!	#DIV/0!			#VALUE!	#VALUE!	#VALUE!	#VALUE!	#VALUE!	#VALUE!
TRHDE-AS1	nan	nan	nan	nan	nan	nan	0	0	0	0	0	0			#VALUE!	#VALUE!	#VALUE!	#DIV/0!	#DIV/0!	#DIV/0!		#VALUE!	#VALUE!	#VALUE!	#DIV/0!	#DIV/0!	#DIV/0!			#VALUE!	#VALUE!	#VALUE!	#VALUE!	#VALUE!	#VALUE!
AC084879.1	nan	nan	nan	nan	nan	nan	0	0	0	0	0	0			#VALUE!	#VALUE!	#VALUE!	#DIV/0!	#DIV/0!	#DIV/0!		#VALUE!	#VALUE!	#VALUE!	#DIV/0!	#DIV/0!	#DIV/0!			#VALUE!	#VALUE!	#VALUE!	#VALUE!	#VALUE!	#VALUE!
GPN3	nan	nan	nan	nan	nan	nan	0	0	0	0	0	0			#VALUE!	#VALUE!	#VALUE!	#DIV/0!	#DIV/0!	#DIV/0!		#VALUE!	#VALUE!	#VALUE!	#DIV/0!	#DIV/0!	#DIV/0!			#VALUE!	#VALUE!	#VALUE!	#VALUE!	#VALUE!	#VALUE!
PAN2	nan	nan	nan	nan	nan	nan	0	0	0	0	0	0			#VALUE!	#VALUE!	#VALUE!	#DIV/0!	#DIV/0!	#DIV/0!		#VALUE!	#VALUE!	#VALUE!	#DIV/0!	#DIV/0!	#DIV/0!			#VALUE!	#VALUE!	#VALUE!	#VALUE!	#VALUE!	#VALUE!
ZC3H10	nan	nan	nan	nan	nan	nan	0	0	0	0	0	0			#VALUE!	#VALUE!	#VALUE!	#DIV/0!	#DIV/0!	#DIV/0!		#VALUE!	#VALUE!	#VALUE!	#DIV/0!	#DIV/0!	#DIV/0!			#VALUE!	#VALUE!	#VALUE!	#VALUE!	#VALUE!	#VALUE!
AC016954.1	nan	nan	nan	nan	nan	nan	0	0	0	0	0	0			#VALUE!	#VALUE!	#VALUE!	#DIV/0!	#DIV/0!	#DIV/0!		#VALUE!	#VALUE!	#VALUE!	#DIV/0!	#DIV/0!	#DIV/0!			#VALUE!	#VALUE!	#VALUE!	#VALUE!	#VALUE!	#VALUE!
KRT72	nan	nan	nan	nan	nan	nan	nan	nan	nan	nan	nan	nan			#VALUE!	#VALUE!	#VALUE!	#VALUE!	#VALUE!	#VALUE!		#VALUE!	#VALUE!	#VALUE!	#VALUE!	#VALUE!	#VALUE!			#VALUE!	#VALUE!	#VALUE!	#VALUE!	#VALUE!	#VALUE!
DYNLL1	nan	nan	nan	nan	nan	nan	nan	nan	nan	nan	nan	nan			#VALUE!	#VALUE!	#VALUE!	#VALUE!	#VALUE!	#VALUE!		#VALUE!	#VALUE!	#VALUE!	#VALUE!	#VALUE!	#VALUE!			#VALUE!	#VALUE!	#VALUE!	#VALUE!	#VALUE!	#VALUE!
AC138331.1	nan	nan	nan	nan	nan	nan	0	0	0	0	0	0			#VALUE!	#VALUE!	#VALUE!	#DIV/0!	#DIV/0!	#DIV/0!		#VALUE!	#VALUE!	#VALUE!	#DIV/0!	#DIV/0!	#DIV/0!			#VALUE!	#VALUE!	#VALUE!	#VALUE!	#VALUE!	#VALUE!
PFDN5	nan	nan	nan	nan	nan	nan	nan	nan	nan	nan	nan	nan			#VALUE!	#VALUE!	#VALUE!	#VALUE!	#VALUE!	#VALUE!		#VALUE!	#VALUE!	#VALUE!	#VALUE!	#VALUE!	#VALUE!			#VALUE!	#VALUE!	#VALUE!	#VALUE!	#VALUE!	#VALUE!
AC137768.1	nan	nan	nan	nan	nan	nan	0	0	0	0	0	0			#VALUE!	#VALUE!	#VALUE!	#DIV/0!	#DIV/0!	#DIV/0!		#VALUE!	#VALUE!	#VALUE!	#DIV/0!	#DIV/0!	#DIV/0!			#VALUE!	#VALUE!	#VALUE!	#VALUE!	#VALUE!	#VALUE!
PAWR	nan	nan	nan	nan	nan	nan	0	0	0	0	0	0			#VALUE!	#VALUE!	#VALUE!	#DIV/0!	#DIV/0!	#DIV/0!		#VALUE!	#VALUE!	#VALUE!	#DIV/0!	#DIV/0!	#DIV/0!			#VALUE!	#VALUE!	#VALUE!	#VALUE!	#VALUE!	#VALUE!
LINC02416	nan	nan	nan	nan	nan	nan	0	0	0	0	0	0			#VALUE!	#VALUE!	#VALUE!	#DIV/0!	#DIV/0!	#DIV/0!		#VALUE!	#VALUE!	#VALUE!	#DIV/0!	#DIV/0!	#DIV/0!			#VALUE!	#VALUE!	#VALUE!	#VALUE!	#VALUE!	#VALUE!
ESPL1	nan	nan	nan	nan	nan	nan	0	0	0	0	0	0			#VALUE!	#VALUE!	#VALUE!	#DIV/0!	#DIV/0!	#DIV/0!		#VALUE!	#VALUE!	#VALUE!	#DIV/0!	#DIV/0!	#DIV/0!			#VALUE!	#VALUE!	#VALUE!	#VALUE!	#VALUE!	#VALUE!
AC025265.1	nan	nan	nan	nan	nan	nan	0	0.196834	0	0	0	0			#VALUE!	#VALUE!	#VALUE!	#DIV/0!	#DIV/0!	#DIV/0!		#VALUE!	#VALUE!	#VALUE!	#DIV/0!	#DIV/0!	#DIV/0!			#VALUE!	#VALUE!	#VALUE!	#VALUE!	#VALUE!	#VALUE!
CRADD	nan	nan	nan	nan	nan	nan	0	0	0	0	0	0			#VALUE!	#VALUE!	#VALUE!	#DIV/0!	#DIV/0!	#DIV/0!		#VALUE!	#VALUE!	#VALUE!	#DIV/0!	#DIV/0!	#DIV/0!			#VALUE!	#VALUE!	#VALUE!	#VALUE!	#VALUE!	#VALUE!
AC025254.1	nan	nan	nan	nan	nan	nan	0	0	0	0	0	0			#VALUE!	#VALUE!	#VALUE!	#DIV/0!	#DIV/0!	#DIV/0!		#VALUE!	#VALUE!	#VALUE!	#DIV/0!	#DIV/0!	#DIV/0!			#VALUE!	#VALUE!	#VALUE!	#VALUE!	#VALUE!	#VALUE!
WASHC4	nan	nan	nan	nan	nan	nan	0	0	0	0	0	0			#VALUE!	#VALUE!	#VALUE!	#DIV/0!	#DIV/0!	#DIV/0!		#VALUE!	#VALUE!	#VALUE!	#DIV/0!	#DIV/0!	#DIV/0!			#VALUE!	#VALUE!	#VALUE!	#VALUE!	#VALUE!	#VALUE!
TMBIM6	nan	nan	nan	nan	nan	nan	0	0	0	0	0	0			#VALUE!	#VALUE!	#VALUE!	#DIV/0!	#DIV/0!	#DIV/0!		#VALUE!	#VALUE!	#VALUE!	#DIV/0!	#DIV/0!	#DIV/0!			#VALUE!	#VALUE!	#VALUE!	#VALUE!	#VALUE!	#VALUE!
TNS2	nan	nan	nan	nan	nan	nan	0	0	0	0	0	0			#VALUE!	#VALUE!	#VALUE!	#DIV/0!	#DIV/0!	#DIV/0!		#VALUE!	#VALUE!	#VALUE!	#DIV/0!	#DIV/0!	#DIV/0!			#VALUE!	#VALUE!	#VALUE!	#VALUE!	#VALUE!	#VALUE!
AC073525.1	nan	nan	nan	nan	nan	nan	0	0	0	0	0	0			#VALUE!	#VALUE!	#VALUE!	#DIV/0!	#DIV/0!	#DIV/0!		#VALUE!	#VALUE!	#VALUE!	#DIV/0!	#DIV/0!	#DIV/0!			#VALUE!	#VALUE!	#VALUE!	#VALUE!	#VALUE!	#VALUE!
PFDN5	nan	nan	nan	nan	nan	nan	nan	nan	nan	nan	nan	nan			#VALUE!	#VALUE!	#VALUE!	#VALUE!	#VALUE!	#VALUE!		#VALUE!	#VALUE!	#VALUE!	#VALUE!	#VALUE!	#VALUE!			#VALUE!	#VALUE!	#VALUE!	#VALUE!	#VALUE!	#VALUE!
NTN4	nan	nan	nan	nan	nan	nan	0	0	0	0	0	0			#VALUE!	#VALUE!	#VALUE!	#DIV/0!	#DIV/0!	#DIV/0!		#VALUE!	#VALUE!	#VALUE!	#DIV/0!	#DIV/0!	#DIV/0!			#VALUE!	#VALUE!	#VALUE!	#VALUE!	#VALUE!	#VALUE!
AC079600.2	nan	nan	nan	nan	nan	nan	0	0	0	0	0	0			#VALUE!	#VALUE!	#VALUE!	#DIV/0!	#DIV/0!	#DIV/0!		#VALUE!	#VALUE!	#VALUE!	#DIV/0!	#DIV/0!	#DIV/0!			#VALUE!	#VALUE!	#VALUE!	#VALUE!	#VALUE!	#VALUE!
AC055716.1	nan	nan	nan	nan	nan	nan	0	0	0	0	0	0			#VALUE!	#VALUE!	#VALUE!	#DIV/0!	#DIV/0!	#DIV/0!		#VALUE!	#VALUE!	#VALUE!	#DIV/0!	#DIV/0!	#DIV/0!			#VALUE!	#VALUE!	#VALUE!	#VALUE!	#VALUE!	#VALUE!
CERS5	nan	nan	nan	nan	nan	nan	0	0	0	0	0	0			#VALUE!	#VALUE!	#VALUE!	#DIV/0!	#DIV/0!	#DIV/0!		#VALUE!	#VALUE!	#VALUE!	#DIV/0!	#DIV/0!	#DIV/0!			#VALUE!	#VALUE!	#VALUE!	#VALUE!	#VALUE!	#VALUE!
AVIL	nan	nan	nan	nan	nan	nan	nan	nan	nan	nan	nan	nan			#VALUE!	#VALUE!	#VALUE!	#VALUE!	#VALUE!	#VALUE!		#VALUE!	#VALUE!	#VALUE!	#VALUE!	#VALUE!	#VALUE!			#VALUE!	#VALUE!	#VALUE!	#VALUE!	#VALUE!	#VALUE!
ACVRL1	nan	nan	nan	nan	nan	nan	0	0	0	0	0	0			#VALUE!	#VALUE!	#VALUE!	#DIV/0!	#DIV/0!	#DIV/0!		#VALUE!	#VALUE!	#VALUE!	#DIV/0!	#DIV/0!	#DIV/0!			#VALUE!	#VALUE!	#VALUE!	#VALUE!	#VALUE!	#VALUE!
AC016257.1	nan	nan	nan	nan	nan	nan	0	0	0	0	0	0			#VALUE!	#VALUE!	#VALUE!	#DIV/0!	#DIV/0!	#DIV/0!		#VALUE!	#VALUE!	#VALUE!	#DIV/0!	#DIV/0!	#DIV/0!			#VALUE!	#VALUE!	#VALUE!	#VALUE!	#VALUE!	#VALUE!
METTL7A	nan	nan	nan	nan	nan	nan	nan	nan	nan	nan	nan	nan			#VALUE!	#VALUE!	#VALUE!	#VALUE!	#VALUE!	#VALUE!		#VALUE!	#VALUE!	#VALUE!	#VALUE!	#VALUE!	#VALUE!			#VALUE!	#VALUE!	#VALUE!	#VALUE!	#VALUE!	#VALUE!
AC079905.2	nan	nan	nan	nan	nan	nan	0	0	0	0	0	0			#VALUE!	#VALUE!	#VALUE!	#DIV/0!	#DIV/0!	#DIV/0!		#VALUE!	#VALUE!	#VALUE!	#DIV/0!	#DIV/0!	#DIV/0!			#VALUE!	#VALUE!	#VALUE!	#VALUE!	#VALUE!	#VALUE!
AC073655.1	nan	nan	nan	nan	nan	nan	0	0	0	0.634053	0	0			#VALUE!	#VALUE!	#VALUE!	#DIV/0!	#DIV/0!	#DIV/0!		#VALUE!	#VALUE!	#VALUE!	#DIV/0!	#DIV/0!	#DIV/0!			#VALUE!	#VALUE!	#VALUE!	#VALUE!	#VALUE!	#VALUE!
AC087897.1	nan	nan	nan	nan	nan	nan	0	0	0	0	0	0			#VALUE!	#VALUE!	#VALUE!	#DIV/0!	#DIV/0!	#DIV/0!		#VALUE!	#VALUE!	#VALUE!	#DIV/0!	#DIV/0!	#DIV/0!			#VALUE!	#VALUE!	#VALUE!	#VALUE!	#VALUE!	#VALUE!
NELL2	0	0	0	0	0	0	0	0	0	0	0	0			#DIV/0!	#DIV/0!	#DIV/0!	#DIV/0!	#DIV/0!	#DIV/0!		#DIV/0!	#DIV/0!	#DIV/0!	#DIV/0!	#DIV/0!	#DIV/0!			#DIV/0!	#DIV/0!	#DIV/0!	#DIV/0!	#DIV/0!	#DIV/0!
ITGA5	nan	nan	nan	nan	nan	nan	0	0	0	0	0	0			#VALUE!	#VALUE!	#VALUE!	#DIV/0!	#DIV/0!	#DIV/0!		#VALUE!	#VALUE!	#VALUE!	#DIV/0!	#DIV/0!	#DIV/0!			#VALUE!	#VALUE!	#VALUE!	#VALUE!	#VALUE!	#VALUE!
SMARCC2	nan	nan	nan	nan	nan	nan	0	0	0	0	0	0			#VALUE!	#VALUE!	#VALUE!	#DIV/0!	#DIV/0!	#DIV/0!		#VALUE!	#VALUE!	#VALUE!	#DIV/0!	#DIV/0!	#DIV/0!			#VALUE!	#VALUE!	#VALUE!	#VALUE!	#VALUE!	#VALUE!
ANKS1B	nan	nan	nan	nan	nan	nan	0	0	0	0	0	0			#VALUE!	#VALUE!	#VALUE!	#DIV/0!	#DIV/0!	#DIV/0!		#VALUE!	#VALUE!	#VALUE!	#DIV/0!	#DIV/0!	#DIV/0!			#VALUE!	#VALUE!	#VALUE!	#VALUE!	#VALUE!	#VALUE!
AC025265.3	nan	nan	nan	nan	nan	nan	0	0	0	0	0	0			#VALUE!	#VALUE!	#VALUE!	#DIV/0!	#DIV/0!	#DIV/0!		#VALUE!	#VALUE!	#VALUE!	#DIV/0!	#DIV/0!	#DIV/0!			#VALUE!	#VALUE!	#VALUE!	#VALUE!	#VALUE!	#VALUE!
LINC02450	nan	nan	nan	nan	nan	nan	0	0	0	0	0	0			#VALUE!	#VALUE!	#VALUE!	#DIV/0!	#DIV/0!	#DIV/0!		#VALUE!	#VALUE!	#VALUE!	#DIV/0!	#DIV/0!	#DIV/0!			#VALUE!	#VALUE!	#VALUE!	#VALUE!	#VALUE!	#VALUE!
DYNLL1	nan	nan	nan	nan	nan	nan	nan	nan	nan	nan	nan	nan			#VALUE!	#VALUE!	#VALUE!	#VALUE!	#VALUE!	#VALUE!		#VALUE!	#VALUE!	#VALUE!	#VALUE!	#VALUE!	#VALUE!			#VALUE!	#VALUE!	#VALUE!	#VALUE!	#VALUE!	#VALUE!
LINC02401	nan	nan	nan	nan	nan	nan	0	0	0	0	0	0			#VALUE!	#VALUE!	#VALUE!	#DIV/0!	#DIV/0!	#DIV/0!		#VALUE!	#VALUE!	#VALUE!	#DIV/0!	#DIV/0!	#DIV/0!			#VALUE!	#VALUE!	#VALUE!	#VALUE!	#VALUE!	#VALUE!
PXN	nan	nan	nan	nan	nan	nan	0	0	0	0	0	0			#VALUE!	#VALUE!	#VALUE!	#DIV/0!	#DIV/0!	#DIV/0!		#VALUE!	#VALUE!	#VALUE!	#DIV/0!	#DIV/0!	#DIV/0!			#VALUE!	#VALUE!	#VALUE!	#VALUE!	#VALUE!	#VALUE!
AC073863.1	nan	nan	nan	nan	nan	nan	0	0	0	0	0	0			#VALUE!	#VALUE!	#VALUE!	#DIV/0!	#DIV/0!	#DIV/0!		#VALUE!	#VALUE!	#VALUE!	#DIV/0!	#DIV/0!	#DIV/0!			#VALUE!	#VALUE!	#VALUE!	#VALUE!	#VALUE!	#VALUE!
BICD1	nan	nan	nan	nan	nan	nan	nan	nan	nan	nan	nan	nan			#VALUE!	#VALUE!	#VALUE!	#VALUE!	#VALUE!	#VALUE!		#VALUE!	#VALUE!	#VALUE!	#VALUE!	#VALUE!	#VALUE!			#VALUE!	#VALUE!	#VALUE!	#VALUE!	#VALUE!	#VALUE!
AC025154.2	nan	nan	nan	nan	nan	nan	0	0	0	0	0	0			#VALUE!	#VALUE!	#VALUE!	#DIV/0!	#DIV/0!	#DIV/0!		#VALUE!	#VALUE!	#VALUE!	#DIV/0!	#DIV/0!	#DIV/0!			#VALUE!	#VALUE!	#VALUE!	#VALUE!	#VALUE!	#VALUE!
VTI1BP3	nan	nan	nan	nan	nan	nan	0	0	0	0	0	0			#VALUE!	#VALUE!	#VALUE!	#DIV/0!	#DIV/0!	#DIV/0!		#VALUE!	#VALUE!	#VALUE!	#DIV/0!	#DIV/0!	#DIV/0!			#VALUE!	#VALUE!	#VALUE!	#VALUE!	#VALUE!	#VALUE!
AC007424.1	nan	nan	nan	nan	nan	nan	0	0	0	0	0	0			#VALUE!	#VALUE!	#VALUE!	#DIV/0!	#DIV/0!	#DIV/0!		#VALUE!	#VALUE!	#VALUE!	#DIV/0!	#DIV/0!	#DIV/0!			#VALUE!	#VALUE!	#VALUE!	#VALUE!	#VALUE!	#VALUE!
AC025423.5	nan	nan	nan	nan	nan	nan	0	0	0	0	0	0			#VALUE!	#VALUE!	#VALUE!	#DIV/0!	#DIV/0!	#DIV/0!		#VALUE!	#VALUE!	#VALUE!	#DIV/0!	#DIV/0!	#DIV/0!			#VALUE!	#VALUE!	#VALUE!	#VALUE!	#VALUE!	#VALUE!
ATP5MC2	nan	nan	nan	nan	nan	nan	0	0	0	0	0	0			#VALUE!	#VALUE!	#VALUE!	#DIV/0!	#DIV/0!	#DIV/0!		#VALUE!	#VALUE!	#VALUE!	#DIV/0!	#DIV/0!	#DIV/0!			#VALUE!	#VALUE!	#VALUE!	#VALUE!	#VALUE!	#VALUE!
OSTF1P1	nan	nan	nan	nan	nan	nan	0	0	0	0	0	0			#VALUE!	#VALUE!	#VALUE!	#DIV/0!	#DIV/0!	#DIV/0!		#VALUE!	#VALUE!	#VALUE!	#DIV/0!	#DIV/0!	#DIV/0!			#VALUE!	#VALUE!	#VALUE!	#VALUE!	#VALUE!	#VALUE!
BICDL1	nan	nan	nan	nan	nan	nan	0	0	0	0	0	0			#VALUE!	#VALUE!	#VALUE!	#DIV/0!	#DIV/0!	#DIV/0!		#VALUE!	#VALUE!	#VALUE!	#DIV/0!	#DIV/0!	#DIV/0!			#VALUE!	#VALUE!	#VALUE!	#VALUE!	#VALUE!	#VALUE!
TUBA1A	nan	nan	nan	nan	nan	nan	nan	nan	nan	nan	nan	nan			#VALUE!	#VALUE!	#VALUE!	#VALUE!	#VALUE!	#VALUE!		#VALUE!	#VALUE!	#VALUE!	#VALUE!	#VALUE!	#VALUE!			#VALUE!	#VALUE!	#VALUE!	#VALUE!	#VALUE!	#VALUE!
AC073611.1	nan	nan	nan	nan	nan	nan	0	0.516575	0.192382	0	0	0			#VALUE!	#VALUE!	#VALUE!	#DIV/0!	0	#DIV/0!		#VALUE!	#VALUE!	#VALUE!	#DIV/0!	#NUM!	#DIV/0!			#VALUE!	#VALUE!	#VALUE!	#VALUE!	#VALUE!	#VALUE!
AC027288.3	nan	nan	nan	nan	nan	nan	0	0	0	0	0	0			#VALUE!	#VALUE!	#VALUE!	#DIV/0!	#DIV/0!	#DIV/0!		#VALUE!	#VALUE!	#VALUE!	#DIV/0!	#DIV/0!	#DIV/0!			#VALUE!	#VALUE!	#VALUE!	#VALUE!	#VALUE!	#VALUE!
AC069228.1	nan	nan	nan	nan	nan	nan	0	0	0	0	0	0			#VALUE!	#VALUE!	#VALUE!	#DIV/0!	#DIV/0!	#DIV/0!		#VALUE!	#VALUE!	#VALUE!	#DIV/0!	#DIV/0!	#DIV/0!			#VALUE!	#VALUE!	#VALUE!	#VALUE!	#VALUE!	#VALUE!
AC090680.1	nan	nan	nan	nan	nan	nan	0	0	0	0	0	0			#VALUE!	#VALUE!	#VALUE!	#DIV/0!	#DIV/0!	#DIV/0!		#VALUE!	#VALUE!	#VALUE!	#DIV/0!	#DIV/0!	#DIV/0!			#VALUE!	#VALUE!	#VALUE!	#VALUE!	#VALUE!	#VALUE!
MTND2P17	nan	nan	nan	nan	nan	nan	0	0	0	0	0	0			#VALUE!	#VALUE!	#VALUE!	#DIV/0!	#DIV/0!	#DIV/0!		#VALUE!	#VALUE!	#VALUE!	#DIV/0!	#DIV/0!	#DIV/0!			#VALUE!	#VALUE!	#VALUE!	#VALUE!	#VALUE!	#VALUE!
RAB5B	nan	nan	nan	nan	nan	nan	0	0	0	0	0	0			#VALUE!	#VALUE!	#VALUE!	#DIV/0!	#DIV/0!	#DIV/0!		#VALUE!	#VALUE!	#VALUE!	#DIV/0!	#DIV/0!	#DIV/0!			#VALUE!	#VALUE!	#VALUE!	#VALUE!	#VALUE!	#VALUE!
AC012085.2	nan	nan	nan	nan	nan	nan	0	0	0	0	0	0			#VALUE!	#VALUE!	#VALUE!	#DIV/0!	#DIV/0!	#DIV/0!		#VALUE!	#VALUE!	#VALUE!	#DIV/0!	#DIV/0!	#DIV/0!			#VALUE!	#VALUE!	#VALUE!	#VALUE!	#VALUE!	#VALUE!
AC048341.1	nan	nan	nan	nan	nan	nan	0.0536068	0.0256316	0	0	0	0			#VALUE!	#VALUE!	#VALUE!	0.478142	#DIV/0!	#DIV/0!		#VALUE!	#VALUE!	#VALUE!	-1.06449	#DIV/0!	#DIV/0!			#VALUE!	#VALUE!	#VALUE!	#VALUE!	#VALUE!	#VALUE!
AC010198.2	nan	nan	nan	nan	nan	nan	0.621338	0	0.497884	6.25176	0	1.85073			#VALUE!	#VALUE!	#VALUE!	0	12.5567	#DIV/0!		#VALUE!	#VALUE!	#VALUE!	#NUM!	3.65038	#DIV/0!			#VALUE!	#VALUE!	#VALUE!	#VALUE!	#VALUE!	#VALUE!
AC089984.2	nan	nan	nan	nan	nan	nan	0	0	0	0	0	0			#VALUE!	#VALUE!	#VALUE!	#DIV/0!	#DIV/0!	#DIV/0!		#VALUE!	#VALUE!	#VALUE!	#DIV/0!	#DIV/0!	#DIV/0!			#VALUE!	#VALUE!	#VALUE!	#VALUE!	#VALUE!	#VALUE!
DTX3	0	0.595765	0	0	0	0	0	0.328637	0	0	0	0			#DIV/0!	#DIV/0!	#DIV/0!	#DIV/0!	#DIV/0!	#DIV/0!		#DIV/0!	#DIV/0!	#DIV/0!	#DIV/0!	#DIV/0!	#DIV/0!			#DIV/0!	1.81283	#DIV/0!	#DIV/0!	#DIV/0!	#DIV/0!
AC025259.1	nan	nan	nan	nan	nan	nan	0	0	0	0	0	0			#VALUE!	#VALUE!	#VALUE!	#DIV/0!	#DIV/0!	#DIV/0!		#VALUE!	#VALUE!	#VALUE!	#DIV/0!	#DIV/0!	#DIV/0!			#VALUE!	#VALUE!	#VALUE!	#VALUE!	#VALUE!	#VALUE!
LRIG3	nan	nan	nan	nan	nan	nan	1.07127	0	0	0	0	0			#VALUE!	#VALUE!	#VALUE!	0	#DIV/0!	#DIV/0!		#VALUE!	#VALUE!	#VALUE!	#NUM!	#DIV/0!	#DIV/0!			#VALUE!	#VALUE!	#VALUE!	#VALUE!	#VALUE!	#VALUE!
AC007569.1	nan	nan	nan	nan	nan	nan	0	0	0	0	0	0			#VALUE!	#VALUE!	#VALUE!	#DIV/0!	#DIV/0!	#DIV/0!		#VALUE!	#VALUE!	#VALUE!	#DIV/0!	#DIV/0!	#DIV/0!			#VALUE!	#VALUE!	#VALUE!	#VALUE!	#VALUE!	#VALUE!
YAF2	nan	nan	nan	nan	nan	nan	0	0	0	0	0	0			#VALUE!	#VALUE!	#VALUE!	#DIV/0!	#DIV/0!	#DIV/0!		#VALUE!	#VALUE!	#VALUE!	#DIV/0!	#DIV/0!	#DIV/0!			#VALUE!	#VALUE!	#VALUE!	#VALUE!	#VALUE!	#VALUE!
AC025031.2	nan	nan	nan	nan	nan	nan	0	0	0	0	0	0			#VALUE!	#VALUE!	#VALUE!	#DIV/0!	#DIV/0!	#DIV/0!		#VALUE!	#VALUE!	#VALUE!	#DIV/0!	#DIV/0!	#DIV/0!			#VALUE!	#VALUE!	#VALUE!	#VALUE!	#VALUE!	#VALUE!
AC079600.1	nan	nan	nan	nan	nan	nan	0	0	0	0	0	0			#VALUE!	#VALUE!	#VALUE!	#DIV/0!	#DIV/0!	#DIV/0!		#VALUE!	#VALUE!	#VALUE!	#DIV/0!	#DIV/0!	#DIV/0!			#VALUE!	#VALUE!	#VALUE!	#VALUE!	#VALUE!	#VALUE!
CEP83	nan	nan	nan	nan	nan	nan	0	0	0	0	0	0			#VALUE!	#VALUE!	#VALUE!	#DIV/0!	#DIV/0!	#DIV/0!		#VALUE!	#VALUE!	#VALUE!	#DIV/0!	#DIV/0!	#DIV/0!			#VALUE!	#VALUE!	#VALUE!	#VALUE!	#VALUE!	#VALUE!
TRHDE-AS1	nan	nan	nan	nan	nan	nan	nan	nan	nan	nan	nan	nan			#VALUE!	#VALUE!	#VALUE!	#VALUE!	#VALUE!	#VALUE!		#VALUE!	#VALUE!	#VALUE!	#VALUE!	#VALUE!	#VALUE!			#VALUE!	#VALUE!	#VALUE!	#VALUE!	#VALUE!	#VALUE!
LINC02402	nan	nan	nan	nan	nan	nan	0	0	0	0	0	0			#VALUE!	#VALUE!	#VALUE!	#DIV/0!	#DIV/0!	#DIV/0!		#VALUE!	#VALUE!	#VALUE!	#DIV/0!	#DIV/0!	#DIV/0!			#VALUE!	#VALUE!	#VALUE!	#VALUE!	#VALUE!	#VALUE!
NR4A1	nan	nan	nan	nan	nan	nan	nan	nan	nan	nan	nan	nan			#VALUE!	#VALUE!	#VALUE!	#VALUE!	#VALUE!	#VALUE!		#VALUE!	#VALUE!	#VALUE!	#VALUE!	#VALUE!	#VALUE!			#VALUE!	#VALUE!	#VALUE!	#VALUE!	#VALUE!	#VALUE!
NACA	nan	nan	nan	nan	nan	nan	0	0	0	0	0	0			#VALUE!	#VALUE!	#VALUE!	#DIV/0!	#DIV/0!	#DIV/0!		#VALUE!	#VALUE!	#VALUE!	#DIV/0!	#DIV/0!	#DIV/0!			#VALUE!	#VALUE!	#VALUE!	#VALUE!	#VALUE!	#VALUE!
KMT2D	nan	nan	nan	nan	nan	nan	0	0	0	0	0	0			#VALUE!	#VALUE!	#VALUE!	#DIV/0!	#DIV/0!	#DIV/0!		#VALUE!	#VALUE!	#VALUE!	#DIV/0!	#DIV/0!	#DIV/0!			#VALUE!	#VALUE!	#VALUE!	#VALUE!	#VALUE!	#VALUE!
FGD6	nan	nan	nan	nan	nan	nan	0	0	0	0	0	0			#VALUE!	#VALUE!	#VALUE!	#DIV/0!	#DIV/0!	#DIV/0!		#VALUE!	#VALUE!	#VALUE!	#DIV/0!	#DIV/0!	#DIV/0!			#VALUE!	#VALUE!	#VALUE!	#VALUE!	#VALUE!	#VALUE!
ATF7	nan	nan	nan	nan	nan	nan	0	0	0	0	0	0			#VALUE!	#VALUE!	#VALUE!	#DIV/0!	#DIV/0!	#DIV/0!		#VALUE!	#VALUE!	#VALUE!	#DIV/0!	#DIV/0!	#DIV/0!			#VALUE!	#VALUE!	#VALUE!	#VALUE!	#VALUE!	#VALUE!
AC090049.2	nan	nan	nan	nan	nan	nan	0	0	0	0	0	0			#VALUE!	#VALUE!	#VALUE!	#DIV/0!	#DIV/0!	#DIV/0!		#VALUE!	#VALUE!	#VALUE!	#DIV/0!	#DIV/0!	#DIV/0!			#VALUE!	#VALUE!	#VALUE!	#VALUE!	#VALUE!	#VALUE!
AC009803.2	nan	nan	nan	nan	nan	nan	0	0	0	0	0	0			#VALUE!	#VALUE!	#VALUE!	#DIV/0!	#DIV/0!	#DIV/0!		#VALUE!	#VALUE!	#VALUE!	#DIV/0!	#DIV/0!	#DIV/0!			#VALUE!	#VALUE!	#VALUE!	#VALUE!	#VALUE!	#VALUE!
LINC02407	nan	nan	nan	nan	nan	nan	0	0.0927627	0	0	0	0			#VALUE!	#VALUE!	#VALUE!	#DIV/0!	#DIV/0!	#DIV/0!		#VALUE!	#VALUE!	#VALUE!	#DIV/0!	#DIV/0!	#DIV/0!			#VALUE!	#VALUE!	#VALUE!	#VALUE!	#VALUE!	#VALUE!
FAM19A2	nan	nan	nan	nan	nan	nan	0	0	0	0	0	0			#VALUE!	#VALUE!	#VALUE!	#DIV/0!	#DIV/0!	#DIV/0!		#VALUE!	#VALUE!	#VALUE!	#DIV/0!	#DIV/0!	#DIV/0!			#VALUE!	#VALUE!	#VALUE!	#VALUE!	#VALUE!	#VALUE!
AMIGO2	nan	nan	nan	nan	nan	nan	0	0	0	0	0	0			#VALUE!	#VALUE!	#VALUE!	#DIV/0!	#DIV/0!	#DIV/0!		#VALUE!	#VALUE!	#VALUE!	#DIV/0!	#DIV/0!	#DIV/0!			#VALUE!	#VALUE!	#VALUE!	#VALUE!	#VALUE!	#VALUE!
AC126177.6	nan	nan	nan	nan	nan	nan	0	0	0	0	0	0			#VALUE!	#VALUE!	#VALUE!	#DIV/0!	#DIV/0!	#DIV/0!		#VALUE!	#VALUE!	#VALUE!	#DIV/0!	#DIV/0!	#DIV/0!			#VALUE!	#VALUE!	#VALUE!	#VALUE!	#VALUE!	#VALUE!
OR5BK1P	nan	nan	nan	nan	nan	nan	0	0	0	0	0	0			#VALUE!	#VALUE!	#VALUE!	#DIV/0!	#DIV/0!	#DIV/0!		#VALUE!	#VALUE!	#VALUE!	#DIV/0!	#DIV/0!	#DIV/0!			#VALUE!	#VALUE!	#VALUE!	#VALUE!	#VALUE!	#VALUE!
KIF21A	nan	nan	nan	nan	nan	nan	0	0	0	0	0	0			#VALUE!	#VALUE!	#VALUE!	#DIV/0!	#DIV/0!	#DIV/0!		#VALUE!	#VALUE!	#VALUE!	#DIV/0!	#DIV/0!	#DIV/0!			#VALUE!	#VALUE!	#VALUE!	#VALUE!	#VALUE!	#VALUE!
CCNT1	nan	nan	nan	nan	nan	nan	0	0	0	0	0	0			#VALUE!	#VALUE!	#VALUE!	#DIV/0!	#DIV/0!	#DIV/0!		#VALUE!	#VALUE!	#VALUE!	#DIV/0!	#DIV/0!	#DIV/0!			#VALUE!	#VALUE!	#VALUE!	#VALUE!	#VALUE!	#VALUE!
SRSF9	nan	nan	nan	nan	nan	nan	nan	nan	nan	nan	nan	nan			#VALUE!	#VALUE!	#VALUE!	#VALUE!	#VALUE!	#VALUE!		#VALUE!	#VALUE!	#VALUE!	#VALUE!	#VALUE!	#VALUE!			#VALUE!	#VALUE!	#VALUE!	#VALUE!	#VALUE!	#VALUE!
NUP37	nan	nan	nan	nan	nan	nan	0	0	0	0	0	0			#VALUE!	#VALUE!	#VALUE!	#DIV/0!	#DIV/0!	#DIV/0!		#VALUE!	#VALUE!	#VALUE!	#DIV/0!	#DIV/0!	#DIV/0!			#VALUE!	#VALUE!	#VALUE!	#VALUE!	#VALUE!	#VALUE!
AC107016.1	nan	nan	nan	nan	nan	nan	0	0	0	0	0	0			#VALUE!	#VALUE!	#VALUE!	#DIV/0!	#DIV/0!	#DIV/0!		#VALUE!	#VALUE!	#VALUE!	#DIV/0!	#DIV/0!	#DIV/0!			#VALUE!	#VALUE!	#VALUE!	#VALUE!	#VALUE!	#VALUE!
AC125611.3	nan	nan	nan	nan	nan	nan	0	0	0	0	0	0			#VALUE!	#VALUE!	#VALUE!	#DIV/0!	#DIV/0!	#DIV/0!		#VALUE!	#VALUE!	#VALUE!	#DIV/0!	#DIV/0!	#DIV/0!			#VALUE!	#VALUE!	#VALUE!	#VALUE!	#VALUE!	#VALUE!
AC079313.2	nan	nan	nan	nan	nan	nan	0	0	0	0	0	0			#VALUE!	#VALUE!	#VALUE!	#DIV/0!	#DIV/0!	#DIV/0!		#VALUE!	#VALUE!	#VALUE!	#DIV/0!	#DIV/0!	#DIV/0!			#VALUE!	#VALUE!	#VALUE!	#VALUE!	#VALUE!	#VALUE!
GIT2	nan	nan	nan	nan	nan	nan	0	0	0	0	0	0			#VALUE!	#VALUE!	#VALUE!	#DIV/0!	#DIV/0!	#DIV/0!		#VALUE!	#VALUE!	#VALUE!	#DIV/0!	#DIV/0!	#DIV/0!			#VALUE!	#VALUE!	#VALUE!	#VALUE!	#VALUE!	#VALUE!
DGKA	nan	nan	nan	nan	nan	nan	nan	nan	nan	nan	nan	nan			#VALUE!	#VALUE!	#VALUE!	#VALUE!	#VALUE!	#VALUE!		#VALUE!	#VALUE!	#VALUE!	#VALUE!	#VALUE!	#VALUE!			#VALUE!	#VALUE!	#VALUE!	#VALUE!	#VALUE!	#VALUE!
PLEKHA8P1	nan	nan	nan	nan	nan	nan	0	0	1.80393	0	0	0			#VALUE!	#VALUE!	#VALUE!	#DIV/0!	0	#DIV/0!		#VALUE!	#VALUE!	#VALUE!	#DIV/0!	#NUM!	#DIV/0!			#VALUE!	#VALUE!	#VALUE!	#VALUE!	#VALUE!	#VALUE!
METTL7A	nan	nan	nan	nan	nan	nan	nan	nan	nan	nan	nan	nan			#VALUE!	#VALUE!	#VALUE!	#VALUE!	#VALUE!	#VALUE!		#VALUE!	#VALUE!	#VALUE!	#VALUE!	#VALUE!	#VALUE!			#VALUE!	#VALUE!	#VALUE!	#VALUE!	#VALUE!	#VALUE!
HRK	nan	nan	nan	nan	nan	nan	0	0	0	0	0	0			#VALUE!	#VALUE!	#VALUE!	#DIV/0!	#DIV/0!	#DIV/0!		#VALUE!	#VALUE!	#VALUE!	#DIV/0!	#DIV/0!	#DIV/0!			#VALUE!	#VALUE!	#VALUE!	#VALUE!	#VALUE!	#VALUE!
LINC02426	nan	nan	nan	nan	nan	nan	0	0	0	0	0	0			#VALUE!	#VALUE!	#VALUE!	#DIV/0!	#DIV/0!	#DIV/0!		#VALUE!	#VALUE!	#VALUE!	#DIV/0!	#DIV/0!	#DIV/0!			#VALUE!	#VALUE!	#VALUE!	#VALUE!	#VALUE!	#VALUE!
PFDN5	nan	nan	nan	nan	nan	nan	0	0	0.625482	0	0	0			#VALUE!	#VALUE!	#VALUE!	#DIV/0!	0	#DIV/0!		#VALUE!	#VALUE!	#VALUE!	#DIV/0!	#NUM!	#DIV/0!			#VALUE!	#VALUE!	#VALUE!	#VALUE!	#VALUE!	#VALUE!
ESYT1	nan	nan	nan	nan	nan	nan	0	0	0	0	0	0			#VALUE!	#VALUE!	#VALUE!	#DIV/0!	#DIV/0!	#DIV/0!		#VALUE!	#VALUE!	#VALUE!	#DIV/0!	#DIV/0!	#DIV/0!			#VALUE!	#VALUE!	#VALUE!	#VALUE!	#VALUE!	#VALUE!
AC025154.2	nan	nan	nan	nan	nan	nan	0	0	0	0	0	0			#VALUE!	#VALUE!	#VALUE!	#DIV/0!	#DIV/0!	#DIV/0!		#VALUE!	#VALUE!	#VALUE!	#DIV/0!	#DIV/0!	#DIV/0!			#VALUE!	#VALUE!	#VALUE!	#VALUE!	#VALUE!	#VALUE!
CSRNP2	nan	nan	nan	nan	nan	nan	0	0	0	0	0	0			#VALUE!	#VALUE!	#VALUE!	#DIV/0!	#DIV/0!	#DIV/0!		#VALUE!	#VALUE!	#VALUE!	#DIV/0!	#DIV/0!	#DIV/0!			#VALUE!	#VALUE!	#VALUE!	#VALUE!	#VALUE!	#VALUE!
FAR2	nan	nan	nan	nan	nan	nan	0	0.930338	0	0	0	0			#VALUE!	#VALUE!	#VALUE!	#DIV/0!	#DIV/0!	#DIV/0!		#VALUE!	#VALUE!	#VALUE!	#DIV/0!	#DIV/0!	#DIV/0!			#VALUE!	#VALUE!	#VALUE!	#VALUE!	#VALUE!	#VALUE!
AC007424.1	nan	nan	nan	nan	nan	nan	0	0	0	0	0	0			#VALUE!	#VALUE!	#VALUE!	#DIV/0!	#DIV/0!	#DIV/0!		#VALUE!	#VALUE!	#VALUE!	#DIV/0!	#DIV/0!	#DIV/0!			#VALUE!	#VALUE!	#VALUE!	#VALUE!	#VALUE!	#VALUE!
PAN2	nan	nan	nan	nan	nan	nan	0	0	0	0	0	0			#VALUE!	#VALUE!	#VALUE!	#DIV/0!	#DIV/0!	#DIV/0!		#VALUE!	#VALUE!	#VALUE!	#DIV/0!	#DIV/0!	#DIV/0!			#VALUE!	#VALUE!	#VALUE!	#VALUE!	#VALUE!	#VALUE!
AC068305.1	nan	nan	nan	nan	nan	nan	0	0	0	0	0	0			#VALUE!	#VALUE!	#VALUE!	#DIV/0!	#DIV/0!	#DIV/0!		#VALUE!	#VALUE!	#VALUE!	#DIV/0!	#DIV/0!	#DIV/0!			#VALUE!	#VALUE!	#VALUE!	#VALUE!	#VALUE!	#VALUE!
TUBA1C	nan	nan	nan	nan	nan	nan	0	0	0	0	0	0			#VALUE!	#VALUE!	#VALUE!	#DIV/0!	#DIV/0!	#DIV/0!		#VALUE!	#VALUE!	#VALUE!	#DIV/0!	#DIV/0!	#DIV/0!			#VALUE!	#VALUE!	#VALUE!	#VALUE!	#VALUE!	#VALUE!
EIF4A1P4	nan	nan	nan	nan	nan	nan	12.8058	16.8076	16.0078	21.1313	2.91587	8.39158			#VALUE!	#VALUE!	#VALUE!	1.3125	1.32006	2.8779		#VALUE!	#VALUE!	#VALUE!	0.392318	0.400604	1.52502			#VALUE!	#VALUE!	#VALUE!	#VALUE!	#VALUE!	#VALUE!
CCDC59	nan	nan	nan	nan	nan	nan	0	0	0	0	0	0			#VALUE!	#VALUE!	#VALUE!	#DIV/0!	#DIV/0!	#DIV/0!		#VALUE!	#VALUE!	#VALUE!	#DIV/0!	#DIV/0!	#DIV/0!			#VALUE!	#VALUE!	#VALUE!	#VALUE!	#VALUE!	#VALUE!
ATG101	0	0	0	0	0	0	10.2632	0	0	0	0	0			#DIV/0!	#DIV/0!	#DIV/0!	0	#DIV/0!	#DIV/0!		#DIV/0!	#DIV/0!	#DIV/0!	#NUM!	#DIV/0!	#DIV/0!			0	#DIV/0!	#DIV/0!	#DIV/0!	#DIV/0!	#DIV/0!
LIMA1	nan	nan	nan	nan	nan	nan	0	0	0	0	0	0			#VALUE!	#VALUE!	#VALUE!	#DIV/0!	#DIV/0!	#DIV/0!		#VALUE!	#VALUE!	#VALUE!	#DIV/0!	#DIV/0!	#DIV/0!			#VALUE!	#VALUE!	#VALUE!	#VALUE!	#VALUE!	#VALUE!
PPIAP44	nan	nan	nan	nan	nan	nan	0	0	1.44175	1.2069	0	0.595472			#VALUE!	#VALUE!	#VALUE!	#DIV/0!	0.837111	#DIV/0!		#VALUE!	#VALUE!	#VALUE!	#DIV/0!	-0.256508	#DIV/0!			#VALUE!	#VALUE!	#VALUE!	#VALUE!	#VALUE!	#VALUE!
WASHC4	nan	nan	nan	nan	nan	nan	0	0	0	0	0	0			#VALUE!	#VALUE!	#VALUE!	#DIV/0!	#DIV/0!	#DIV/0!		#VALUE!	#VALUE!	#VALUE!	#DIV/0!	#DIV/0!	#DIV/0!			#VALUE!	#VALUE!	#VALUE!	#VALUE!	#VALUE!	#VALUE!
HSPE1P4	nan	nan	nan	nan	nan	nan	0.504333	0	0	0	0	1.00147			#VALUE!	#VALUE!	#VALUE!	0	#DIV/0!	#DIV/0!		#VALUE!	#VALUE!	#VALUE!	#NUM!	#DIV/0!	#DIV/0!			#VALUE!	#VALUE!	#VALUE!	#VALUE!	#VALUE!	#VALUE!
CRY1	nan	nan	nan	nan	nan	nan	0	0	0	0	0	0			#VALUE!	#VALUE!	#VALUE!	#DIV/0!	#DIV/0!	#DIV/0!		#VALUE!	#VALUE!	#VALUE!	#DIV/0!	#DIV/0!	#DIV/0!			#VALUE!	#VALUE!	#VALUE!	#VALUE!	#VALUE!	#VALUE!
AC074031.1	nan	nan	nan	nan	nan	nan	0	0	0	0	0	0			#VALUE!	#VALUE!	#VALUE!	#DIV/0!	#DIV/0!	#DIV/0!		#VALUE!	#VALUE!	#VALUE!	#DIV/0!	#DIV/0!	#DIV/0!			#VALUE!	#VALUE!	#VALUE!	#VALUE!	#VALUE!	#VALUE!
AC020612.3	nan	nan	nan	nan	nan	nan	0	0	0	0	0	0			#VALUE!	#VALUE!	#VALUE!	#DIV/0!	#DIV/0!	#DIV/0!		#VALUE!	#VALUE!	#VALUE!	#DIV/0!	#DIV/0!	#DIV/0!			#VALUE!	#VALUE!	#VALUE!	#VALUE!	#VALUE!	#VALUE!
ANKRD33	nan	nan	nan	nan	nan	nan	0	0	0	0	0	0			#VALUE!	#VALUE!	#VALUE!	#DIV/0!	#DIV/0!	#DIV/0!		#VALUE!	#VALUE!	#VALUE!	#DIV/0!	#DIV/0!	#DIV/0!			#VALUE!	#VALUE!	#VALUE!	#VALUE!	#VALUE!	#VALUE!
COX14	nan	nan	nan	nan	nan	nan	0	1.688	0	0	0	2.33677			#VALUE!	#VALUE!	#VALUE!	#DIV/0!	#DIV/0!	#DIV/0!		#VALUE!	#VALUE!	#VALUE!	#DIV/0!	#DIV/0!	#DIV/0!			#VALUE!	#VALUE!	#VALUE!	#VALUE!	#VALUE!	#VALUE!
UBE2N	0	0	0	0	0	0	0	0	0	0	0	0			#DIV/0!	#DIV/0!	#DIV/0!	#DIV/0!	#DIV/0!	#DIV/0!		#DIV/0!	#DIV/0!	#DIV/0!	#DIV/0!	#DIV/0!	#DIV/0!			#DIV/0!	#DIV/0!	#DIV/0!	#DIV/0!	#DIV/0!	#DIV/0!
RACGAP1P	nan	nan	nan	nan	nan	nan	0	0	0	0	0.47059	0			#VALUE!	#VALUE!	#VALUE!	#DIV/0!	#DIV/0!	0		#VALUE!	#VALUE!	#VALUE!	#DIV/0!	#DIV/0!	#NUM!			#VALUE!	#VALUE!	#VALUE!	#VALUE!	#VALUE!	#VALUE!
FMNL3	nan	nan	nan	nan	nan	nan	nan	nan	nan	nan	nan	nan			#VALUE!	#VALUE!	#VALUE!	#VALUE!	#VALUE!	#VALUE!		#VALUE!	#VALUE!	#VALUE!	#VALUE!	#VALUE!	#VALUE!			#VALUE!	#VALUE!	#VALUE!	#VALUE!	#VALUE!	#VALUE!
NAV3	nan	nan	nan	nan	nan	nan	0	0	0	0	0	0			#VALUE!	#VALUE!	#VALUE!	#DIV/0!	#DIV/0!	#DIV/0!		#VALUE!	#VALUE!	#VALUE!	#DIV/0!	#DIV/0!	#DIV/0!			#VALUE!	#VALUE!	#VALUE!	#VALUE!	#VALUE!	#VALUE!
AC126471.1	nan	nan	nan	nan	nan	nan	0	0	0	0	0	0			#VALUE!	#VALUE!	#VALUE!	#DIV/0!	#DIV/0!	#DIV/0!		#VALUE!	#VALUE!	#VALUE!	#DIV/0!	#DIV/0!	#DIV/0!			#VALUE!	#VALUE!	#VALUE!	#VALUE!	#VALUE!	#VALUE!
LINC02388	nan	nan	nan	nan	nan	nan	0	0	0	0	0	0			#VALUE!	#VALUE!	#VALUE!	#DIV/0!	#DIV/0!	#DIV/0!		#VALUE!	#VALUE!	#VALUE!	#DIV/0!	#DIV/0!	#DIV/0!			#VALUE!	#VALUE!	#VALUE!	#VALUE!	#VALUE!	#VALUE!
LINC02354	nan	nan	nan	nan	nan	nan	0	0	0	0	0	0			#VALUE!	#VALUE!	#VALUE!	#DIV/0!	#DIV/0!	#DIV/0!		#VALUE!	#VALUE!	#VALUE!	#DIV/0!	#DIV/0!	#DIV/0!			#VALUE!	#VALUE!	#VALUE!	#VALUE!	#VALUE!	#VALUE!
AC012464.1	nan	nan	nan	nan	nan	nan	0	0	0	0	0	0			#VALUE!	#VALUE!	#VALUE!	#DIV/0!	#DIV/0!	#DIV/0!		#VALUE!	#VALUE!	#VALUE!	#DIV/0!	#DIV/0!	#DIV/0!			#VALUE!	#VALUE!	#VALUE!	#VALUE!	#VALUE!	#VALUE!
CS	nan	nan	nan	nan	nan	nan	nan	nan	nan	nan	nan	nan			#VALUE!	#VALUE!	#VALUE!	#VALUE!	#VALUE!	#VALUE!		#VALUE!	#VALUE!	#VALUE!	#VALUE!	#VALUE!	#VALUE!			#VALUE!	#VALUE!	#VALUE!	#VALUE!	#VALUE!	#VALUE!
HIGD1AP9	nan	nan	nan	nan	nan	nan	0	0	0	0	0	0			#VALUE!	#VALUE!	#VALUE!	#DIV/0!	#DIV/0!	#DIV/0!		#VALUE!	#VALUE!	#VALUE!	#DIV/0!	#DIV/0!	#DIV/0!			#VALUE!	#VALUE!	#VALUE!	#VALUE!	#VALUE!	#VALUE!
CHST11	nan	nan	nan	nan	nan	nan	0	0	0	0	0	0			#VALUE!	#VALUE!	#VALUE!	#DIV/0!	#DIV/0!	#DIV/0!		#VALUE!	#VALUE!	#VALUE!	#DIV/0!	#DIV/0!	#DIV/0!			#VALUE!	#VALUE!	#VALUE!	#VALUE!	#VALUE!	#VALUE!
LINC02444	nan	nan	nan	nan	nan	nan	0	0	0	0	0	0.368377			#VALUE!	#VALUE!	#VALUE!	#DIV/0!	#DIV/0!	#DIV/0!		#VALUE!	#VALUE!	#VALUE!	#DIV/0!	#DIV/0!	#DIV/0!			#VALUE!	#VALUE!	#VALUE!	#VALUE!	#VALUE!	#VALUE!
KRT128P	nan	nan	nan	nan	nan	nan	0	0	0	0	0	0			#VALUE!	#VALUE!	#VALUE!	#DIV/0!	#DIV/0!	#DIV/0!		#VALUE!	#VALUE!	#VALUE!	#DIV/0!	#DIV/0!	#DIV/0!			#VALUE!	#VALUE!	#VALUE!	#VALUE!	#VALUE!	#VALUE!
MTERF2	nan	nan	nan	nan	nan	nan	0	0	0	0	0	0			#VALUE!	#VALUE!	#VALUE!	#DIV/0!	#DIV/0!	#DIV/0!		#VALUE!	#VALUE!	#VALUE!	#DIV/0!	#DIV/0!	#DIV/0!			#VALUE!	#VALUE!	#VALUE!	#VALUE!	#VALUE!	#VALUE!
LDHAL6CP	nan	nan	nan	nan	nan	nan	0	0.0504565	0	0	0	0			#VALUE!	#VALUE!	#VALUE!	#DIV/0!	#DIV/0!	#DIV/0!		#VALUE!	#VALUE!	#VALUE!	#DIV/0!	#DIV/0!	#DIV/0!			#VALUE!	#VALUE!	#VALUE!	#VALUE!	#VALUE!	#VALUE!
AC125603.3	nan	nan	nan	nan	nan	nan	0	0	0	0	0	0			#VALUE!	#VALUE!	#VALUE!	#DIV/0!	#DIV/0!	#DIV/0!		#VALUE!	#VALUE!	#VALUE!	#DIV/0!	#DIV/0!	#DIV/0!			#VALUE!	#VALUE!	#VALUE!	#VALUE!	#VALUE!	#VALUE!
CHCHD3P2	nan	nan	nan	nan	nan	nan	0	0	0	0	0	0			#VALUE!	#VALUE!	#VALUE!	#DIV/0!	#DIV/0!	#DIV/0!		#VALUE!	#VALUE!	#VALUE!	#DIV/0!	#DIV/0!	#DIV/0!			#VALUE!	#VALUE!	#VALUE!	#VALUE!	#VALUE!	#VALUE!
OLA1P3	nan	nan	nan	nan	nan	nan	0	0	0	0	0	0			#VALUE!	#VALUE!	#VALUE!	#DIV/0!	#DIV/0!	#DIV/0!		#VALUE!	#VALUE!	#VALUE!	#DIV/0!	#DIV/0!	#DIV/0!			#VALUE!	#VALUE!	#VALUE!	#VALUE!	#VALUE!	#VALUE!
RPL10P13	nan	nan	nan	nan	nan	nan	0.512655	0.367683	0	1.03164	0	0			#VALUE!	#VALUE!	#VALUE!	0.717213	#DIV/0!	#DIV/0!		#VALUE!	#VALUE!	#VALUE!	-0.479526	#DIV/0!	#DIV/0!			#VALUE!	#VALUE!	#VALUE!	#VALUE!	#VALUE!	#VALUE!
DCN	0	0	0	0	0	0	0	0	0	0	0	0			#DIV/0!	#DIV/0!	#DIV/0!	#DIV/0!	#DIV/0!	#DIV/0!		#DIV/0!	#DIV/0!	#DIV/0!	#DIV/0!	#DIV/0!	#DIV/0!			#DIV/0!	#DIV/0!	#DIV/0!	#DIV/0!	#DIV/0!	#DIV/0!
AC123567.2	nan	nan	nan	nan	nan	nan	0	0	0	0	0	0			#VALUE!	#VALUE!	#VALUE!	#DIV/0!	#DIV/0!	#DIV/0!		#VALUE!	#VALUE!	#VALUE!	#DIV/0!	#DIV/0!	#DIV/0!			#VALUE!	#VALUE!	#VALUE!	#VALUE!	#VALUE!	#VALUE!
PMEL	nan	nan	nan	nan	nan	nan	0	0	0	0	0	0			#VALUE!	#VALUE!	#VALUE!	#DIV/0!	#DIV/0!	#DIV/0!		#VALUE!	#VALUE!	#VALUE!	#DIV/0!	#DIV/0!	#DIV/0!			#VALUE!	#VALUE!	#VALUE!	#VALUE!	#VALUE!	#VALUE!
NR4A1	nan	nan	nan	nan	nan	nan	nan	nan	nan	nan	nan	nan			#VALUE!	#VALUE!	#VALUE!	#VALUE!	#VALUE!	#VALUE!		#VALUE!	#VALUE!	#VALUE!	#VALUE!	#VALUE!	#VALUE!			#VALUE!	#VALUE!	#VALUE!	#VALUE!	#VALUE!	#VALUE!
CRADD	nan	nan	nan	nan	nan	nan	0	0	0	0	0	0			#VALUE!	#VALUE!	#VALUE!	#DIV/0!	#DIV/0!	#DIV/0!		#VALUE!	#VALUE!	#VALUE!	#DIV/0!	#DIV/0!	#DIV/0!			#VALUE!	#VALUE!	#VALUE!	#VALUE!	#VALUE!	#VALUE!
TCHP	nan	nan	nan	nan	nan	nan	0	0	0	0	0	0			#VALUE!	#VALUE!	#VALUE!	#DIV/0!	#DIV/0!	#DIV/0!		#VALUE!	#VALUE!	#VALUE!	#DIV/0!	#DIV/0!	#DIV/0!			#VALUE!	#VALUE!	#VALUE!	#VALUE!	#VALUE!	#VALUE!
GRASP	nan	nan	nan	nan	nan	nan	0	0	0	0	0	0			#VALUE!	#VALUE!	#VALUE!	#DIV/0!	#DIV/0!	#DIV/0!		#VALUE!	#VALUE!	#VALUE!	#DIV/0!	#DIV/0!	#DIV/0!			#VALUE!	#VALUE!	#VALUE!	#VALUE!	#VALUE!	#VALUE!
TUBA1A	nan	nan	nan	nan	nan	nan	0	0	0	0	0	0			#VALUE!	#VALUE!	#VALUE!	#DIV/0!	#DIV/0!	#DIV/0!		#VALUE!	#VALUE!	#VALUE!	#DIV/0!	#DIV/0!	#DIV/0!			#VALUE!	#VALUE!	#VALUE!	#VALUE!	#VALUE!	#VALUE!
MYBPC1	nan	nan	nan	nan	nan	nan	0	0	0	0	0	0			#VALUE!	#VALUE!	#VALUE!	#DIV/0!	#DIV/0!	#DIV/0!		#VALUE!	#VALUE!	#VALUE!	#DIV/0!	#DIV/0!	#DIV/0!			#VALUE!	#VALUE!	#VALUE!	#VALUE!	#VALUE!	#VALUE!
TSPAN8	nan	nan	nan	nan	nan	nan	0	0	0	0	0	0			#VALUE!	#VALUE!	#VALUE!	#DIV/0!	#DIV/0!	#DIV/0!		#VALUE!	#VALUE!	#VALUE!	#DIV/0!	#DIV/0!	#DIV/0!			#VALUE!	#VALUE!	#VALUE!	#VALUE!	#VALUE!	#VALUE!
KRT77	nan	nan	nan	nan	nan	nan	0	0	0	0	0	0			#VALUE!	#VALUE!	#VALUE!	#DIV/0!	#DIV/0!	#DIV/0!		#VALUE!	#VALUE!	#VALUE!	#DIV/0!	#DIV/0!	#DIV/0!			#VALUE!	#VALUE!	#VALUE!	#VALUE!	#VALUE!	#VALUE!
LRIG3	0	0	0	0	0	0	0	0	0	0	0	0			#DIV/0!	#DIV/0!	#DIV/0!	#DIV/0!	#DIV/0!	#DIV/0!		#DIV/0!	#DIV/0!	#DIV/0!	#DIV/0!	#DIV/0!	#DIV/0!			#DIV/0!	#DIV/0!	#DIV/0!	#DIV/0!	#DIV/0!	#DIV/0!
ERBB3	0	0	0	0	0	0	0	0	0	0	0	0			#DIV/0!	#DIV/0!	#DIV/0!	#DIV/0!	#DIV/0!	#DIV/0!		#DIV/0!	#DIV/0!	#DIV/0!	#DIV/0!	#DIV/0!	#DIV/0!			#DIV/0!	#DIV/0!	#DIV/0!	#DIV/0!	#DIV/0!	#DIV/0!
AC084033.1	nan	nan	nan	nan	nan	nan	0	0	0	0	0	0			#VALUE!	#VALUE!	#VALUE!	#DIV/0!	#DIV/0!	#DIV/0!		#VALUE!	#VALUE!	#VALUE!	#DIV/0!	#DIV/0!	#DIV/0!			#VALUE!	#VALUE!	#VALUE!	#VALUE!	#VALUE!	#VALUE!
ANKS1B	nan	nan	nan	nan	nan	nan	0	0	0	0	0	0			#VALUE!	#VALUE!	#VALUE!	#DIV/0!	#DIV/0!	#DIV/0!		#VALUE!	#VALUE!	#VALUE!	#DIV/0!	#DIV/0!	#DIV/0!			#VALUE!	#VALUE!	#VALUE!	#VALUE!	#VALUE!	#VALUE!
AC034102.7	nan	nan	nan	nan	nan	nan	0	0	0	0	0	0			#VALUE!	#VALUE!	#VALUE!	#DIV/0!	#DIV/0!	#DIV/0!		#VALUE!	#VALUE!	#VALUE!	#DIV/0!	#DIV/0!	#DIV/0!			#VALUE!	#VALUE!	#VALUE!	#VALUE!	#VALUE!	#VALUE!
AC020629.1	nan	nan	nan	nan	nan	nan	0	0	0	0	0	0			#VALUE!	#VALUE!	#VALUE!	#DIV/0!	#DIV/0!	#DIV/0!		#VALUE!	#VALUE!	#VALUE!	#DIV/0!	#DIV/0!	#DIV/0!			#VALUE!	#VALUE!	#VALUE!	#VALUE!	#VALUE!	#VALUE!
BCDIN3D	nan	nan	nan	nan	nan	nan	0	0	0	0	0	0			#VALUE!	#VALUE!	#VALUE!	#DIV/0!	#DIV/0!	#DIV/0!		#VALUE!	#VALUE!	#VALUE!	#DIV/0!	#DIV/0!	#DIV/0!			#VALUE!	#VALUE!	#VALUE!	#VALUE!	#VALUE!	#VALUE!
AC090630.1	nan	nan	nan	nan	nan	nan	0	0	0	0	0	0			#VALUE!	#VALUE!	#VALUE!	#DIV/0!	#DIV/0!	#DIV/0!		#VALUE!	#VALUE!	#VALUE!	#DIV/0!	#DIV/0!	#DIV/0!			#VALUE!	#VALUE!	#VALUE!	#VALUE!	#VALUE!	#VALUE!
NTS	nan	nan	nan	nan	nan	nan	0	0	0	0	0	0			#VALUE!	#VALUE!	#VALUE!	#DIV/0!	#DIV/0!	#DIV/0!		#VALUE!	#VALUE!	#VALUE!	#DIV/0!	#DIV/0!	#DIV/0!			#VALUE!	#VALUE!	#VALUE!	#VALUE!	#VALUE!	#VALUE!
OAS1	nan	nan	nan	nan	nan	nan	nan	nan	nan	nan	nan	nan			#VALUE!	#VALUE!	#VALUE!	#VALUE!	#VALUE!	#VALUE!		#VALUE!	#VALUE!	#VALUE!	#VALUE!	#VALUE!	#VALUE!			#VALUE!	#VALUE!	#VALUE!	#VALUE!	#VALUE!	#VALUE!
AC087888.1	nan	nan	nan	nan	nan	nan	0	0	0	0	0	0			#VALUE!	#VALUE!	#VALUE!	#DIV/0!	#DIV/0!	#DIV/0!		#VALUE!	#VALUE!	#VALUE!	#DIV/0!	#DIV/0!	#DIV/0!			#VALUE!	#VALUE!	#VALUE!	#VALUE!	#VALUE!	#VALUE!
AC010203.2	nan	nan	nan	nan	nan	nan	0	0	0	0	0	0			#VALUE!	#VALUE!	#VALUE!	#DIV/0!	#DIV/0!	#DIV/0!		#VALUE!	#VALUE!	#VALUE!	#DIV/0!	#DIV/0!	#DIV/0!			#VALUE!	#VALUE!	#VALUE!	#VALUE!	#VALUE!	#VALUE!
OVCH1-AS1	nan	nan	nan	nan	nan	nan	0	0	0	0	0	0			#VALUE!	#VALUE!	#VALUE!	#DIV/0!	#DIV/0!	#DIV/0!		#VALUE!	#VALUE!	#VALUE!	#DIV/0!	#DIV/0!	#DIV/0!			#VALUE!	#VALUE!	#VALUE!	#VALUE!	#VALUE!	#VALUE!
ARL2BPP2	nan	nan	nan	nan	nan	nan	0	0	0	0	0	0			#VALUE!	#VALUE!	#VALUE!	#DIV/0!	#DIV/0!	#DIV/0!		#VALUE!	#VALUE!	#VALUE!	#DIV/0!	#DIV/0!	#DIV/0!			#VALUE!	#VALUE!	#VALUE!	#VALUE!	#VALUE!	#VALUE!
AC073573.1	nan	nan	nan	nan	nan	nan	0	0	0	0	0	0			#VALUE!	#VALUE!	#VALUE!	#DIV/0!	#DIV/0!	#DIV/0!		#VALUE!	#VALUE!	#VALUE!	#DIV/0!	#DIV/0!	#DIV/0!			#VALUE!	#VALUE!	#VALUE!	#VALUE!	#VALUE!	#VALUE!
LINC02354	nan	nan	nan	nan	nan	nan	0	0	0	0	0	0			#VALUE!	#VALUE!	#VALUE!	#DIV/0!	#DIV/0!	#DIV/0!		#VALUE!	#VALUE!	#VALUE!	#DIV/0!	#DIV/0!	#DIV/0!			#VALUE!	#VALUE!	#VALUE!	#VALUE!	#VALUE!	#VALUE!
PCBP2	nan	nan	nan	nan	nan	nan	1.10166	0	0	0	0	0			#VALUE!	#VALUE!	#VALUE!	0	#DIV/0!	#DIV/0!		#VALUE!	#VALUE!	#VALUE!	#NUM!	#DIV/0!	#DIV/0!			#VALUE!	#VALUE!	#VALUE!	#VALUE!	#VALUE!	#VALUE!
AC084824.1	nan	nan	nan	nan	nan	nan	0	0	0	0	0	0			#VALUE!	#VALUE!	#VALUE!	#DIV/0!	#DIV/0!	#DIV/0!		#VALUE!	#VALUE!	#VALUE!	#DIV/0!	#DIV/0!	#DIV/0!			#VALUE!	#VALUE!	#VALUE!	#VALUE!	#VALUE!	#VALUE!
SH2B3	0	1.0128	0	0	0	0	0	1.0128	0	0	0	0			#DIV/0!	#DIV/0!	#DIV/0!	#DIV/0!	#DIV/0!	#DIV/0!		#DIV/0!	#DIV/0!	#DIV/0!	#DIV/0!	#DIV/0!	#DIV/0!			#DIV/0!	1	#DIV/0!	#DIV/0!	#DIV/0!	#DIV/0!
AC025257.1	nan	nan	nan	nan	nan	nan	0	0	0	0	0	0			#VALUE!	#VALUE!	#VALUE!	#DIV/0!	#DIV/0!	#DIV/0!		#VALUE!	#VALUE!	#VALUE!	#DIV/0!	#DIV/0!	#DIV/0!			#VALUE!	#VALUE!	#VALUE!	#VALUE!	#VALUE!	#VALUE!
AVPR1A	nan	nan	nan	nan	nan	nan	nan	nan	nan	nan	nan	nan			#VALUE!	#VALUE!	#VALUE!	#VALUE!	#VALUE!	#VALUE!		#VALUE!	#VALUE!	#VALUE!	#VALUE!	#VALUE!	#VALUE!			#VALUE!	#VALUE!	#VALUE!	#VALUE!	#VALUE!	#VALUE!
AC034102.6	nan	nan	nan	nan	nan	nan	0	0	0	0	0	0			#VALUE!	#VALUE!	#VALUE!	#DIV/0!	#DIV/0!	#DIV/0!		#VALUE!	#VALUE!	#VALUE!	#DIV/0!	#DIV/0!	#DIV/0!			#VALUE!	#VALUE!	#VALUE!	#VALUE!	#VALUE!	#VALUE!
SELPLG	nan	nan	nan	nan	nan	nan	0	0	0	0	0	0			#VALUE!	#VALUE!	#VALUE!	#DIV/0!	#DIV/0!	#DIV/0!		#VALUE!	#VALUE!	#VALUE!	#DIV/0!	#DIV/0!	#DIV/0!			#VALUE!	#VALUE!	#VALUE!	#VALUE!	#VALUE!	#VALUE!
AC003686.1	nan	nan	nan	nan	nan	nan	0	0	0	0	0	0			#VALUE!	#VALUE!	#VALUE!	#DIV/0!	#DIV/0!	#DIV/0!		#VALUE!	#VALUE!	#VALUE!	#DIV/0!	#DIV/0!	#DIV/0!			#VALUE!	#VALUE!	#VALUE!	#VALUE!	#VALUE!	#VALUE!
ZFC3H1	nan	nan	nan	nan	nan	nan	0	0	0	0	0	0			#VALUE!	#VALUE!	#VALUE!	#DIV/0!	#DIV/0!	#DIV/0!		#VALUE!	#VALUE!	#VALUE!	#DIV/0!	#DIV/0!	#DIV/0!			#VALUE!	#VALUE!	#VALUE!	#VALUE!	#VALUE!	#VALUE!
HIGD1AP1	nan	nan	nan	nan	nan	nan	0	0	0	0	0	0			#VALUE!	#VALUE!	#VALUE!	#DIV/0!	#DIV/0!	#DIV/0!		#VALUE!	#VALUE!	#VALUE!	#DIV/0!	#DIV/0!	#DIV/0!			#VALUE!	#VALUE!	#VALUE!	#VALUE!	#VALUE!	#VALUE!
ARHGAP9	nan	nan	nan	nan	nan	nan	nan	nan	nan	nan	nan	nan			#VALUE!	#VALUE!	#VALUE!	#VALUE!	#VALUE!	#VALUE!		#VALUE!	#VALUE!	#VALUE!	#VALUE!	#VALUE!	#VALUE!			#VALUE!	#VALUE!	#VALUE!	#VALUE!	#VALUE!	#VALUE!
OAS3	0	0	1.68204	0	0	0	0	0	0.275989	0	0	0			#DIV/0!	0	#DIV/0!	#DIV/0!	0	#DIV/0!		#DIV/0!	#NUM!	#DIV/0!	#DIV/0!	#NUM!	#DIV/0!			#DIV/0!	#DIV/0!	6.09459	#DIV/0!	#DIV/0!	#DIV/0!
SLC6A15	nan	nan	nan	nan	nan	nan	0	0	0	0	0	0			#VALUE!	#VALUE!	#VALUE!	#DIV/0!	#DIV/0!	#DIV/0!		#VALUE!	#VALUE!	#VALUE!	#DIV/0!	#DIV/0!	#DIV/0!			#VALUE!	#VALUE!	#VALUE!	#VALUE!	#VALUE!	#VALUE!
AC008014.1	nan	nan	nan	nan	nan	nan	0	0	0.0558918	0.0467876	1.32351	0			#VALUE!	#VALUE!	#VALUE!	#DIV/0!	0.837111	0		#VALUE!	#VALUE!	#VALUE!	#DIV/0!	-0.256508	#NUM!			#VALUE!	#VALUE!	#VALUE!	#VALUE!	#VALUE!	#VALUE!
AC123567.2	nan	nan	nan	nan	nan	nan	0	0	0	0	0	0			#VALUE!	#VALUE!	#VALUE!	#DIV/0!	#DIV/0!	#DIV/0!		#VALUE!	#VALUE!	#VALUE!	#DIV/0!	#DIV/0!	#DIV/0!			#VALUE!	#VALUE!	#VALUE!	#VALUE!	#VALUE!	#VALUE!
AC027288.1	nan	nan	nan	nan	nan	nan	0	0	0	0	0	0			#VALUE!	#VALUE!	#VALUE!	#DIV/0!	#DIV/0!	#DIV/0!		#VALUE!	#VALUE!	#VALUE!	#DIV/0!	#DIV/0!	#DIV/0!			#VALUE!	#VALUE!	#VALUE!	#VALUE!	#VALUE!	#VALUE!
AC074029.2	nan	nan	nan	nan	nan	nan	0	0	0	0	0	0			#VALUE!	#VALUE!	#VALUE!	#DIV/0!	#DIV/0!	#DIV/0!		#VALUE!	#VALUE!	#VALUE!	#DIV/0!	#DIV/0!	#DIV/0!			#VALUE!	#VALUE!	#VALUE!	#VALUE!	#VALUE!	#VALUE!
AC090049.1	nan	nan	nan	nan	nan	nan	0	0	0	0	0	0			#VALUE!	#VALUE!	#VALUE!	#DIV/0!	#DIV/0!	#DIV/0!		#VALUE!	#VALUE!	#VALUE!	#DIV/0!	#DIV/0!	#DIV/0!			#VALUE!	#VALUE!	#VALUE!	#VALUE!	#VALUE!	#VALUE!
CEP83	nan	nan	nan	nan	nan	nan	0	0	0	0	0	0			#VALUE!	#VALUE!	#VALUE!	#DIV/0!	#DIV/0!	#DIV/0!		#VALUE!	#VALUE!	#VALUE!	#DIV/0!	#DIV/0!	#DIV/0!			#VALUE!	#VALUE!	#VALUE!	#VALUE!	#VALUE!	#VALUE!
AC107032.2	nan	nan	nan	nan	nan	nan	2.01211	1.73173	0	0.809814	0	0			#VALUE!	#VALUE!	#VALUE!	0.860656	#DIV/0!	#DIV/0!		#VALUE!	#VALUE!	#VALUE!	-0.216492	#DIV/0!	#DIV/0!			#VALUE!	#VALUE!	#VALUE!	#VALUE!	#VALUE!	#VALUE!
AC018659.1	nan	nan	nan	nan	nan	nan	0	0	0	0	0	0			#VALUE!	#VALUE!	#VALUE!	#DIV/0!	#DIV/0!	#DIV/0!		#VALUE!	#VALUE!	#VALUE!	#DIV/0!	#DIV/0!	#DIV/0!			#VALUE!	#VALUE!	#VALUE!	#VALUE!	#VALUE!	#VALUE!
BICD1	nan	nan	nan	nan	nan	nan	0	0	0	0	0	0			#VALUE!	#VALUE!	#VALUE!	#DIV/0!	#DIV/0!	#DIV/0!		#VALUE!	#VALUE!	#VALUE!	#DIV/0!	#DIV/0!	#DIV/0!			#VALUE!	#VALUE!	#VALUE!	#VALUE!	#VALUE!	#VALUE!
AC026111.1	nan	nan	nan	nan	nan	nan	0	0	0.10416	0	0	0			#VALUE!	#VALUE!	#VALUE!	#DIV/0!	0	#DIV/0!		#VALUE!	#VALUE!	#VALUE!	#DIV/0!	#NUM!	#DIV/0!			#VALUE!	#VALUE!	#VALUE!	#VALUE!	#VALUE!	#VALUE!
ZCRB1	nan	nan	nan	nan	nan	nan	0	0	0	0	0	0			#VALUE!	#VALUE!	#VALUE!	#DIV/0!	#DIV/0!	#DIV/0!		#VALUE!	#VALUE!	#VALUE!	#DIV/0!	#DIV/0!	#DIV/0!			#VALUE!	#VALUE!	#VALUE!	#VALUE!	#VALUE!	#VALUE!
WSCD2	nan	nan	nan	nan	nan	nan	0	0	0	0	0	0			#VALUE!	#VALUE!	#VALUE!	#DIV/0!	#DIV/0!	#DIV/0!		#VALUE!	#VALUE!	#VALUE!	#DIV/0!	#DIV/0!	#DIV/0!			#VALUE!	#VALUE!	#VALUE!	#VALUE!	#VALUE!	#VALUE!
AC012085.2	nan	nan	nan	nan	nan	nan	0	0	0	0	0	0			#VALUE!	#VALUE!	#VALUE!	#DIV/0!	#DIV/0!	#DIV/0!		#VALUE!	#VALUE!	#VALUE!	#DIV/0!	#DIV/0!	#DIV/0!			#VALUE!	#VALUE!	#VALUE!	#VALUE!	#VALUE!	#VALUE!
OVCH1-AS1	nan	nan	nan	nan	nan	nan	nan	nan	nan	nan	nan	nan			#VALUE!	#VALUE!	#VALUE!	#VALUE!	#VALUE!	#VALUE!		#VALUE!	#VALUE!	#VALUE!	#VALUE!	#VALUE!	#VALUE!			#VALUE!	#VALUE!	#VALUE!	#VALUE!	#VALUE!	#VALUE!
AC073575.1	nan	nan	nan	nan	nan	nan	0	0	0	0	0	0			#VALUE!	#VALUE!	#VALUE!	#DIV/0!	#DIV/0!	#DIV/0!		#VALUE!	#VALUE!	#VALUE!	#DIV/0!	#DIV/0!	#DIV/0!			#VALUE!	#VALUE!	#VALUE!	#VALUE!	#VALUE!	#VALUE!
KRT7	nan	nan	nan	nan	nan	nan	0	0	0	0	0	0			#VALUE!	#VALUE!	#VALUE!	#DIV/0!	#DIV/0!	#DIV/0!		#VALUE!	#VALUE!	#VALUE!	#DIV/0!	#DIV/0!	#DIV/0!			#VALUE!	#VALUE!	#VALUE!	#VALUE!	#VALUE!	#VALUE!
C12orf10	nan	nan	nan	nan	nan	nan	nan	nan	nan	nan	nan	nan			#VALUE!	#VALUE!	#VALUE!	#VALUE!	#VALUE!	#VALUE!		#VALUE!	#VALUE!	#VALUE!	#VALUE!	#VALUE!	#VALUE!			#VALUE!	#VALUE!	#VALUE!	#VALUE!	#VALUE!	#VALUE!
AC090503.2	nan	nan	nan	nan	nan	nan	0	0	0	0	0	0			#VALUE!	#VALUE!	#VALUE!	#DIV/0!	#DIV/0!	#DIV/0!		#VALUE!	#VALUE!	#VALUE!	#DIV/0!	#DIV/0!	#DIV/0!			#VALUE!	#VALUE!	#VALUE!	#VALUE!	#VALUE!	#VALUE!
AC009779.1	nan	nan	nan	nan	nan	nan	0	0	0	0	0	0			#VALUE!	#VALUE!	#VALUE!	#DIV/0!	#DIV/0!	#DIV/0!		#VALUE!	#VALUE!	#VALUE!	#DIV/0!	#DIV/0!	#DIV/0!			#VALUE!	#VALUE!	#VALUE!	#VALUE!	#VALUE!	#VALUE!
DCTN2	nan	nan	nan	nan	nan	nan	0	0	0	0	0	0			#VALUE!	#VALUE!	#VALUE!	#DIV/0!	#DIV/0!	#DIV/0!		#VALUE!	#VALUE!	#VALUE!	#DIV/0!	#DIV/0!	#DIV/0!			#VALUE!	#VALUE!	#VALUE!	#VALUE!	#VALUE!	#VALUE!
ANO4	nan	nan	nan	nan	nan	nan	0.579606	0	0	0	0	0			#VALUE!	#VALUE!	#VALUE!	0	#DIV/0!	#DIV/0!		#VALUE!	#VALUE!	#VALUE!	#NUM!	#DIV/0!	#DIV/0!			#VALUE!	#VALUE!	#VALUE!	#VALUE!	#VALUE!	#VALUE!
CPNE8-AS1	nan	nan	nan	nan	nan	nan	0.295313	1.05901	0	1.18855	0	0.586415			#VALUE!	#VALUE!	#VALUE!	3.58607	#DIV/0!	#DIV/0!		#VALUE!	#VALUE!	#VALUE!	1.8424	#DIV/0!	#DIV/0!			#VALUE!	#VALUE!	#VALUE!	#VALUE!	#VALUE!	#VALUE!
DNAJC22	nan	nan	nan	nan	nan	nan	0	0	0	0	0	0			#VALUE!	#VALUE!	#VALUE!	#DIV/0!	#DIV/0!	#DIV/0!		#VALUE!	#VALUE!	#VALUE!	#DIV/0!	#DIV/0!	#DIV/0!			#VALUE!	#VALUE!	#VALUE!	#VALUE!	#VALUE!	#VALUE!
CS	nan	nan	nan	nan	nan	nan	nan	nan	nan	nan	nan	nan			#VALUE!	#VALUE!	#VALUE!	#VALUE!	#VALUE!	#VALUE!		#VALUE!	#VALUE!	#VALUE!	#VALUE!	#VALUE!	#VALUE!			#VALUE!	#VALUE!	#VALUE!	#VALUE!	#VALUE!	#VALUE!
AC002375.1	nan	nan	nan	nan	nan	nan	0	0	0	0	0	0			#VALUE!	#VALUE!	#VALUE!	#DIV/0!	#DIV/0!	#DIV/0!		#VALUE!	#VALUE!	#VALUE!	#DIV/0!	#DIV/0!	#DIV/0!			#VALUE!	#VALUE!	#VALUE!	#VALUE!	#VALUE!	#VALUE!
ERBB3	nan	nan	nan	nan	nan	nan	0	0	0	0	0	0			#VALUE!	#VALUE!	#VALUE!	#DIV/0!	#DIV/0!	#DIV/0!		#VALUE!	#VALUE!	#VALUE!	#DIV/0!	#DIV/0!	#DIV/0!			#VALUE!	#VALUE!	#VALUE!	#VALUE!	#VALUE!	#VALUE!
CNOT2	nan	nan	nan	nan	nan	nan	0	0	0	0	0	0			#VALUE!	#VALUE!	#VALUE!	#DIV/0!	#DIV/0!	#DIV/0!		#VALUE!	#VALUE!	#VALUE!	#DIV/0!	#DIV/0!	#DIV/0!			#VALUE!	#VALUE!	#VALUE!	#VALUE!	#VALUE!	#VALUE!
AC010202.1	nan	nan	nan	nan	nan	nan	0	0	0	0	0	0			#VALUE!	#VALUE!	#VALUE!	#DIV/0!	#DIV/0!	#DIV/0!		#VALUE!	#VALUE!	#VALUE!	#DIV/0!	#DIV/0!	#DIV/0!			#VALUE!	#VALUE!	#VALUE!	#VALUE!	#VALUE!	#VALUE!
ATP5F1B	nan	nan	nan	nan	nan	nan	0	0	0	0	0	0			#VALUE!	#VALUE!	#VALUE!	#DIV/0!	#DIV/0!	#DIV/0!		#VALUE!	#VALUE!	#VALUE!	#DIV/0!	#DIV/0!	#DIV/0!			#VALUE!	#VALUE!	#VALUE!	#VALUE!	#VALUE!	#VALUE!
NR1H4	nan	nan	nan	nan	nan	nan	0	0	0	0	0	0			#VALUE!	#VALUE!	#VALUE!	#DIV/0!	#DIV/0!	#DIV/0!		#VALUE!	#VALUE!	#VALUE!	#DIV/0!	#DIV/0!	#DIV/0!			#VALUE!	#VALUE!	#VALUE!	#VALUE!	#VALUE!	#VALUE!
C12orf76	nan	nan	nan	nan	nan	nan	nan	nan	nan	nan	nan	nan			#VALUE!	#VALUE!	#VALUE!	#VALUE!	#VALUE!	#VALUE!		#VALUE!	#VALUE!	#VALUE!	#VALUE!	#VALUE!	#VALUE!			#VALUE!	#VALUE!	#VALUE!	#VALUE!	#VALUE!	#VALUE!
PPP1R12A	nan	nan	nan	nan	nan	nan	0	0	0	0	0	0			#VALUE!	#VALUE!	#VALUE!	#DIV/0!	#DIV/0!	#DIV/0!		#VALUE!	#VALUE!	#VALUE!	#DIV/0!	#DIV/0!	#DIV/0!			#VALUE!	#VALUE!	#VALUE!	#VALUE!	#VALUE!	#VALUE!
PRPH	nan	nan	nan	nan	nan	nan	0	0	0	0	0	0			#VALUE!	#VALUE!	#VALUE!	#DIV/0!	#DIV/0!	#DIV/0!		#VALUE!	#VALUE!	#VALUE!	#DIV/0!	#DIV/0!	#DIV/0!			#VALUE!	#VALUE!	#VALUE!	#VALUE!	#VALUE!	#VALUE!
LINC02386	nan	nan	nan	nan	nan	nan	0	0	0	0	0	0			#VALUE!	#VALUE!	#VALUE!	#DIV/0!	#DIV/0!	#DIV/0!		#VALUE!	#VALUE!	#VALUE!	#DIV/0!	#DIV/0!	#DIV/0!			#VALUE!	#VALUE!	#VALUE!	#VALUE!	#VALUE!	#VALUE!
AC090502.1	nan	nan	nan	nan	nan	nan	0	0	0	0	0	0			#VALUE!	#VALUE!	#VALUE!	#DIV/0!	#DIV/0!	#DIV/0!		#VALUE!	#VALUE!	#VALUE!	#DIV/0!	#DIV/0!	#DIV/0!			#VALUE!	#VALUE!	#VALUE!	#VALUE!	#VALUE!	#VALUE!
SVOP	nan	nan	nan	nan	nan	nan	0	0	0	0	0	0			#VALUE!	#VALUE!	#VALUE!	#DIV/0!	#DIV/0!	#DIV/0!		#VALUE!	#VALUE!	#VALUE!	#DIV/0!	#DIV/0!	#DIV/0!			#VALUE!	#VALUE!	#VALUE!	#VALUE!	#VALUE!	#VALUE!
ANKS1B	nan	nan	nan	nan	nan	nan	nan	nan	nan	nan	nan	nan			#VALUE!	#VALUE!	#VALUE!	#VALUE!	#VALUE!	#VALUE!		#VALUE!	#VALUE!	#VALUE!	#VALUE!	#VALUE!	#VALUE!			#VALUE!	#VALUE!	#VALUE!	#VALUE!	#VALUE!	#VALUE!
RPLP0	nan	nan	nan	nan	nan	nan	0	0	0	0	0	0			#VALUE!	#VALUE!	#VALUE!	#DIV/0!	#DIV/0!	#DIV/0!		#VALUE!	#VALUE!	#VALUE!	#DIV/0!	#DIV/0!	#DIV/0!			#VALUE!	#VALUE!	#VALUE!	#VALUE!	#VALUE!	#VALUE!
AC023161.2	nan	nan	nan	nan	nan	nan	0	0	0	0	0	0			#VALUE!	#VALUE!	#VALUE!	#DIV/0!	#DIV/0!	#DIV/0!		#VALUE!	#VALUE!	#VALUE!	#DIV/0!	#DIV/0!	#DIV/0!			#VALUE!	#VALUE!	#VALUE!	#VALUE!	#VALUE!	#VALUE!
TCP11L2	nan	nan	nan	nan	nan	nan	0	0	0	0	0	0			#VALUE!	#VALUE!	#VALUE!	#DIV/0!	#DIV/0!	#DIV/0!		#VALUE!	#VALUE!	#VALUE!	#DIV/0!	#DIV/0!	#DIV/0!			#VALUE!	#VALUE!	#VALUE!	#VALUE!	#VALUE!	#VALUE!
AC079950.1	nan	nan	nan	nan	nan	nan	0	0	0	0	0	0			#VALUE!	#VALUE!	#VALUE!	#DIV/0!	#DIV/0!	#DIV/0!		#VALUE!	#VALUE!	#VALUE!	#DIV/0!	#DIV/0!	#DIV/0!			#VALUE!	#VALUE!	#VALUE!	#VALUE!	#VALUE!	#VALUE!
TMEM263	nan	nan	nan	nan	nan	nan	0	0	0	0	0	0			#VALUE!	#VALUE!	#VALUE!	#DIV/0!	#DIV/0!	#DIV/0!		#VALUE!	#VALUE!	#VALUE!	#DIV/0!	#DIV/0!	#DIV/0!			#VALUE!	#VALUE!	#VALUE!	#VALUE!	#VALUE!	#VALUE!
LSM3P2	nan	nan	nan	nan	nan	nan	0	0.408088	0	0	0	0			#VALUE!	#VALUE!	#VALUE!	#DIV/0!	#DIV/0!	#DIV/0!		#VALUE!	#VALUE!	#VALUE!	#DIV/0!	#DIV/0!	#DIV/0!			#VALUE!	#VALUE!	#VALUE!	#VALUE!	#VALUE!	#VALUE!
CEP83	nan	nan	nan	nan	nan	nan	0	0	0	0	0	0			#VALUE!	#VALUE!	#VALUE!	#DIV/0!	#DIV/0!	#DIV/0!		#VALUE!	#VALUE!	#VALUE!	#DIV/0!	#DIV/0!	#DIV/0!			#VALUE!	#VALUE!	#VALUE!	#VALUE!	#VALUE!	#VALUE!
AC012464.2	nan	nan	nan	nan	nan	nan	0.199402	0	0	0	0	0			#VALUE!	#VALUE!	#VALUE!	0	#DIV/0!	#DIV/0!		#VALUE!	#VALUE!	#VALUE!	#NUM!	#DIV/0!	#DIV/0!			#VALUE!	#VALUE!	#VALUE!	#VALUE!	#VALUE!	#VALUE!
PRPF40B	nan	nan	nan	nan	nan	nan	0	0	0	0	0	0			#VALUE!	#VALUE!	#VALUE!	#DIV/0!	#DIV/0!	#DIV/0!		#VALUE!	#VALUE!	#VALUE!	#DIV/0!	#DIV/0!	#DIV/0!			#VALUE!	#VALUE!	#VALUE!	#VALUE!	#VALUE!	#VALUE!
KRT5	nan	nan	nan	nan	nan	nan	nan	nan	nan	nan	nan	nan			#VALUE!	#VALUE!	#VALUE!	#VALUE!	#VALUE!	#VALUE!		#VALUE!	#VALUE!	#VALUE!	#VALUE!	#VALUE!	#VALUE!			#VALUE!	#VALUE!	#VALUE!	#VALUE!	#VALUE!	#VALUE!
AC012038.1	nan	nan	nan	nan	nan	nan	0	0	0	0	0	0			#VALUE!	#VALUE!	#VALUE!	#DIV/0!	#DIV/0!	#DIV/0!		#VALUE!	#VALUE!	#VALUE!	#DIV/0!	#DIV/0!	#DIV/0!			#VALUE!	#VALUE!	#VALUE!	#VALUE!	#VALUE!	#VALUE!
LINC02258	nan	nan	nan	nan	nan	nan	0	0	0	0	0	0			#VALUE!	#VALUE!	#VALUE!	#DIV/0!	#DIV/0!	#DIV/0!		#VALUE!	#VALUE!	#VALUE!	#DIV/0!	#DIV/0!	#DIV/0!			#VALUE!	#VALUE!	#VALUE!	#VALUE!	#VALUE!	#VALUE!
AC008147.1	nan	nan	nan	nan	nan	nan	0	0	0	0	0	0			#VALUE!	#VALUE!	#VALUE!	#DIV/0!	#DIV/0!	#DIV/0!		#VALUE!	#VALUE!	#VALUE!	#DIV/0!	#DIV/0!	#DIV/0!			#VALUE!	#VALUE!	#VALUE!	#VALUE!	#VALUE!	#VALUE!
LINC02386	nan	nan	nan	nan	nan	nan	0	0	0	0	0	0			#VALUE!	#VALUE!	#VALUE!	#DIV/0!	#DIV/0!	#DIV/0!		#VALUE!	#VALUE!	#VALUE!	#DIV/0!	#DIV/0!	#DIV/0!			#VALUE!	#VALUE!	#VALUE!	#VALUE!	#VALUE!	#VALUE!
AC025265.1	nan	nan	nan	nan	nan	nan	0	0	0	0	0	0			#VALUE!	#VALUE!	#VALUE!	#DIV/0!	#DIV/0!	#DIV/0!		#VALUE!	#VALUE!	#VALUE!	#DIV/0!	#DIV/0!	#DIV/0!			#VALUE!	#VALUE!	#VALUE!	#VALUE!	#VALUE!	#VALUE!
TNS2	nan	nan	nan	nan	nan	nan	0	0	0	0	0	0			#VALUE!	#VALUE!	#VALUE!	#DIV/0!	#DIV/0!	#DIV/0!		#VALUE!	#VALUE!	#VALUE!	#DIV/0!	#DIV/0!	#DIV/0!			#VALUE!	#VALUE!	#VALUE!	#VALUE!	#VALUE!	#VALUE!
LINC01619	nan	nan	nan	nan	nan	nan	0	0	0	0	0	0			#VALUE!	#VALUE!	#VALUE!	#DIV/0!	#DIV/0!	#DIV/0!		#VALUE!	#VALUE!	#VALUE!	#DIV/0!	#DIV/0!	#DIV/0!			#VALUE!	#VALUE!	#VALUE!	#VALUE!	#VALUE!	#VALUE!
ATP2B1	0	0	0	0	0	0	7.67946	4.38121	5.45435	0	1.65588	5.19867			#DIV/0!	#DIV/0!	#DIV/0!	0.57051	0	3.13953		#DIV/0!	#DIV/0!	#DIV/0!	-0.809675	#NUM!	1.65055			0	0	0	#DIV/0!	0	0
SNRPF	nan	nan	nan	nan	nan	nan	0	0	0	0	0	0			#VALUE!	#VALUE!	#VALUE!	#DIV/0!	#DIV/0!	#DIV/0!		#VALUE!	#VALUE!	#VALUE!	#DIV/0!	#DIV/0!	#DIV/0!			#VALUE!	#VALUE!	#VALUE!	#VALUE!	#VALUE!	#VALUE!
KRT8	nan	nan	nan	nan	nan	nan	nan	nan	nan	nan	nan	nan			#VALUE!	#VALUE!	#VALUE!	#VALUE!	#VALUE!	#VALUE!		#VALUE!	#VALUE!	#VALUE!	#VALUE!	#VALUE!	#VALUE!			#VALUE!	#VALUE!	#VALUE!	#VALUE!	#VALUE!	#VALUE!
C12orf80	nan	nan	nan	nan	nan	nan	0	0	0	0	0	0			#VALUE!	#VALUE!	#VALUE!	#DIV/0!	#DIV/0!	#DIV/0!		#VALUE!	#VALUE!	#VALUE!	#DIV/0!	#DIV/0!	#DIV/0!			#VALUE!	#VALUE!	#VALUE!	#VALUE!	#VALUE!	#VALUE!
RPLP0	nan	nan	nan	nan	nan	nan	nan	nan	nan	nan	nan	nan			#VALUE!	#VALUE!	#VALUE!	#VALUE!	#VALUE!	#VALUE!		#VALUE!	#VALUE!	#VALUE!	#VALUE!	#VALUE!	#VALUE!			#VALUE!	#VALUE!	#VALUE!	#VALUE!	#VALUE!	#VALUE!
UTP20	nan	nan	nan	nan	nan	nan	0	0	0	0	0	0			#VALUE!	#VALUE!	#VALUE!	#DIV/0!	#DIV/0!	#DIV/0!		#VALUE!	#VALUE!	#VALUE!	#DIV/0!	#DIV/0!	#DIV/0!			#VALUE!	#VALUE!	#VALUE!	#VALUE!	#VALUE!	#VALUE!
SPIC	0	0	0	0	0	0	0	0	0	0	0	0			#DIV/0!	#DIV/0!	#DIV/0!	#DIV/0!	#DIV/0!	#DIV/0!		#DIV/0!	#DIV/0!	#DIV/0!	#DIV/0!	#DIV/0!	#DIV/0!			#DIV/0!	#DIV/0!	#DIV/0!	#DIV/0!	#DIV/0!	#DIV/0!
SMARCD1	nan	nan	nan	nan	nan	nan	0	0	0	0	0	0			#VALUE!	#VALUE!	#VALUE!	#DIV/0!	#DIV/0!	#DIV/0!		#VALUE!	#VALUE!	#VALUE!	#DIV/0!	#DIV/0!	#DIV/0!			#VALUE!	#VALUE!	#VALUE!	#VALUE!	#VALUE!	#VALUE!
LHX5-AS1	nan	nan	nan	nan	nan	nan	0	0	0	0	0	0			#VALUE!	#VALUE!	#VALUE!	#DIV/0!	#DIV/0!	#DIV/0!		#VALUE!	#VALUE!	#VALUE!	#DIV/0!	#DIV/0!	#DIV/0!			#VALUE!	#VALUE!	#VALUE!	#VALUE!	#VALUE!	#VALUE!
PRR13	nan	nan	nan	nan	nan	nan	0.165074	0	0.529101	0	0	0			#VALUE!	#VALUE!	#VALUE!	0	0	#DIV/0!		#VALUE!	#VALUE!	#VALUE!	#NUM!	#NUM!	#DIV/0!			#VALUE!	#VALUE!	#VALUE!	#VALUE!	#VALUE!	#VALUE!
AC079363.1	nan	nan	nan	nan	nan	nan	0	0	0	0	0	0			#VALUE!	#VALUE!	#VALUE!	#DIV/0!	#DIV/0!	#DIV/0!		#VALUE!	#VALUE!	#VALUE!	#DIV/0!	#DIV/0!	#DIV/0!			#VALUE!	#VALUE!	#VALUE!	#VALUE!	#VALUE!	#VALUE!
AC069437.1	nan	nan	nan	nan	nan	nan	0	0	0	0	0	0			#VALUE!	#VALUE!	#VALUE!	#DIV/0!	#DIV/0!	#DIV/0!		#VALUE!	#VALUE!	#VALUE!	#DIV/0!	#DIV/0!	#DIV/0!			#VALUE!	#VALUE!	#VALUE!	#VALUE!	#VALUE!	#VALUE!
CERS5	nan	nan	nan	nan	nan	nan	0	0	0	0	0	0			#VALUE!	#VALUE!	#VALUE!	#DIV/0!	#DIV/0!	#DIV/0!		#VALUE!	#VALUE!	#VALUE!	#DIV/0!	#DIV/0!	#DIV/0!			#VALUE!	#VALUE!	#VALUE!	#VALUE!	#VALUE!	#VALUE!
LINC02445	nan	nan	nan	nan	nan	nan	0	0	0	0	0	0			#VALUE!	#VALUE!	#VALUE!	#DIV/0!	#DIV/0!	#DIV/0!		#VALUE!	#VALUE!	#VALUE!	#DIV/0!	#DIV/0!	#DIV/0!			#VALUE!	#VALUE!	#VALUE!	#VALUE!	#VALUE!	#VALUE!
SCAF11	0	0	0	0	0	0	0	0	0	0	0	0			#DIV/0!	#DIV/0!	#DIV/0!	#DIV/0!	#DIV/0!	#DIV/0!		#DIV/0!	#DIV/0!	#DIV/0!	#DIV/0!	#DIV/0!	#DIV/0!			#DIV/0!	#DIV/0!	#DIV/0!	#DIV/0!	#DIV/0!	#DIV/0!
MON2	nan	nan	nan	nan	nan	nan	0	0	0	0	0	0			#VALUE!	#VALUE!	#VALUE!	#DIV/0!	#DIV/0!	#DIV/0!		#VALUE!	#VALUE!	#VALUE!	#DIV/0!	#DIV/0!	#DIV/0!			#VALUE!	#VALUE!	#VALUE!	#VALUE!	#VALUE!	#VALUE!
EEF1B2P4	nan	nan	nan	nan	nan	nan	0	0.640276	0.71535	0	0.846971	0			#VALUE!	#VALUE!	#VALUE!	#DIV/0!	0	0		#VALUE!	#VALUE!	#VALUE!	#DIV/0!	#NUM!	#NUM!			#VALUE!	#VALUE!	#VALUE!	#VALUE!	#VALUE!	#VALUE!
KCNH3	nan	nan	nan	nan	nan	nan	0	0	0	0	0	0			#VALUE!	#VALUE!	#VALUE!	#DIV/0!	#DIV/0!	#DIV/0!		#VALUE!	#VALUE!	#VALUE!	#DIV/0!	#DIV/0!	#DIV/0!			#VALUE!	#VALUE!	#VALUE!	#VALUE!	#VALUE!	#VALUE!
SART3	nan	nan	nan	nan	nan	nan	0	0	0	0	0	0			#VALUE!	#VALUE!	#VALUE!	#DIV/0!	#DIV/0!	#DIV/0!		#VALUE!	#VALUE!	#VALUE!	#DIV/0!	#DIV/0!	#DIV/0!			#VALUE!	#VALUE!	#VALUE!	#VALUE!	#VALUE!	#VALUE!
GIHCG	nan	nan	nan	nan	nan	nan	0	0	0	15.2482	0	0			#VALUE!	#VALUE!	#VALUE!	#DIV/0!	#DIV/0!	#DIV/0!		#VALUE!	#VALUE!	#VALUE!	#DIV/0!	#DIV/0!	#DIV/0!			#VALUE!	#VALUE!	#VALUE!	#VALUE!	#VALUE!	#VALUE!
KRT4	nan	nan	nan	nan	nan	nan	0	0	0	0	0	0			#VALUE!	#VALUE!	#VALUE!	#DIV/0!	#DIV/0!	#DIV/0!		#VALUE!	#VALUE!	#VALUE!	#DIV/0!	#DIV/0!	#DIV/0!			#VALUE!	#VALUE!	#VALUE!	#VALUE!	#VALUE!	#VALUE!
ACTR6	nan	nan	nan	nan	nan	nan	0	0	0	0	0	0			#VALUE!	#VALUE!	#VALUE!	#DIV/0!	#DIV/0!	#DIV/0!		#VALUE!	#VALUE!	#VALUE!	#DIV/0!	#DIV/0!	#DIV/0!			#VALUE!	#VALUE!	#VALUE!	#VALUE!	#VALUE!	#VALUE!
RDH5	nan	nan	nan	nan	nan	nan	nan	nan	nan	nan	nan	nan			#VALUE!	#VALUE!	#VALUE!	#VALUE!	#VALUE!	#VALUE!		#VALUE!	#VALUE!	#VALUE!	#VALUE!	#VALUE!	#VALUE!			#VALUE!	#VALUE!	#VALUE!	#VALUE!	#VALUE!	#VALUE!
ALDH2	nan	nan	nan	nan	nan	nan	nan	nan	nan	nan	nan	nan			#VALUE!	#VALUE!	#VALUE!	#VALUE!	#VALUE!	#VALUE!		#VALUE!	#VALUE!	#VALUE!	#VALUE!	#VALUE!	#VALUE!			#VALUE!	#VALUE!	#VALUE!	#VALUE!	#VALUE!	#VALUE!
NENFP2	nan	nan	nan	nan	nan	nan	0	0	0	0	0	0			#VALUE!	#VALUE!	#VALUE!	#DIV/0!	#DIV/0!	#DIV/0!		#VALUE!	#VALUE!	#VALUE!	#DIV/0!	#DIV/0!	#DIV/0!			#VALUE!	#VALUE!	#VALUE!	#VALUE!	#VALUE!	#VALUE!
ZFC3H1	nan	nan	nan	nan	nan	nan	0	0	0	0	0	0			#VALUE!	#VALUE!	#VALUE!	#DIV/0!	#DIV/0!	#DIV/0!		#VALUE!	#VALUE!	#VALUE!	#DIV/0!	#DIV/0!	#DIV/0!			#VALUE!	#VALUE!	#VALUE!	#VALUE!	#VALUE!	#VALUE!
AC011603.2	nan	nan	nan	nan	nan	nan	0	0	0	0	0	0			#VALUE!	#VALUE!	#VALUE!	#DIV/0!	#DIV/0!	#DIV/0!		#VALUE!	#VALUE!	#VALUE!	#DIV/0!	#DIV/0!	#DIV/0!			#VALUE!	#VALUE!	#VALUE!	#VALUE!	#VALUE!	#VALUE!
NAP1L1	nan	nan	nan	nan	nan	nan	0	0	0	0	0	0			#VALUE!	#VALUE!	#VALUE!	#DIV/0!	#DIV/0!	#DIV/0!		#VALUE!	#VALUE!	#VALUE!	#DIV/0!	#DIV/0!	#DIV/0!			#VALUE!	#VALUE!	#VALUE!	#VALUE!	#VALUE!	#VALUE!
ZNF740	nan	nan	nan	nan	nan	nan	nan	nan	nan	nan	nan	nan			#VALUE!	#VALUE!	#VALUE!	#VALUE!	#VALUE!	#VALUE!		#VALUE!	#VALUE!	#VALUE!	#VALUE!	#VALUE!	#VALUE!			#VALUE!	#VALUE!	#VALUE!	#VALUE!	#VALUE!	#VALUE!
CPSF6	nan	nan	nan	nan	nan	nan	nan	nan	nan	nan	nan	nan			#VALUE!	#VALUE!	#VALUE!	#VALUE!	#VALUE!	#VALUE!		#VALUE!	#VALUE!	#VALUE!	#VALUE!	#VALUE!	#VALUE!			#VALUE!	#VALUE!	#VALUE!	#VALUE!	#VALUE!	#VALUE!
AC009803.1	nan	nan	nan	nan	nan	nan	0	0	0	0	0	0			#VALUE!	#VALUE!	#VALUE!	#DIV/0!	#DIV/0!	#DIV/0!		#VALUE!	#VALUE!	#VALUE!	#DIV/0!	#DIV/0!	#DIV/0!			#VALUE!	#VALUE!	#VALUE!	#VALUE!	#VALUE!	#VALUE!
AC084033.2	nan	nan	nan	nan	nan	nan	0	0	0.128719	0	0	0.15949			#VALUE!	#VALUE!	#VALUE!	#DIV/0!	0	#DIV/0!		#VALUE!	#VALUE!	#VALUE!	#DIV/0!	#NUM!	#DIV/0!			#VALUE!	#VALUE!	#VALUE!	#VALUE!	#VALUE!	#VALUE!
LMBR1L	nan	nan	nan	nan	nan	nan	0	0	2.30502	0	0	0			#VALUE!	#VALUE!	#VALUE!	#DIV/0!	0	#DIV/0!		#VALUE!	#VALUE!	#VALUE!	#DIV/0!	#NUM!	#DIV/0!			#VALUE!	#VALUE!	#VALUE!	#VALUE!	#VALUE!	#VALUE!
LINC02395	nan	nan	nan	nan	nan	nan	0	0	0	0	0	0			#VALUE!	#VALUE!	#VALUE!	#DIV/0!	#DIV/0!	#DIV/0!		#VALUE!	#VALUE!	#VALUE!	#DIV/0!	#DIV/0!	#DIV/0!			#VALUE!	#VALUE!	#VALUE!	#VALUE!	#VALUE!	#VALUE!
GCN1	nan	nan	nan	nan	nan	nan	0	0	0	0	0	0			#VALUE!	#VALUE!	#VALUE!	#DIV/0!	#DIV/0!	#DIV/0!		#VALUE!	#VALUE!	#VALUE!	#DIV/0!	#DIV/0!	#DIV/0!			#VALUE!	#VALUE!	#VALUE!	#VALUE!	#VALUE!	#VALUE!
ATXN2	nan	nan	nan	nan	nan	nan	0	0	0	0	0	0			#VALUE!	#VALUE!	#VALUE!	#DIV/0!	#DIV/0!	#DIV/0!		#VALUE!	#VALUE!	#VALUE!	#DIV/0!	#DIV/0!	#DIV/0!			#VALUE!	#VALUE!	#VALUE!	#VALUE!	#VALUE!	#VALUE!
AC004217.2	nan	nan	nan	nan	nan	nan	0	0	0	0	0	0			#VALUE!	#VALUE!	#VALUE!	#DIV/0!	#DIV/0!	#DIV/0!		#VALUE!	#VALUE!	#VALUE!	#DIV/0!	#DIV/0!	#DIV/0!			#VALUE!	#VALUE!	#VALUE!	#VALUE!	#VALUE!	#VALUE!
INHBE	nan	nan	nan	nan	nan	nan	0	0	0	0	0	0			#VALUE!	#VALUE!	#VALUE!	#DIV/0!	#DIV/0!	#DIV/0!		#VALUE!	#VALUE!	#VALUE!	#DIV/0!	#DIV/0!	#DIV/0!			#VALUE!	#VALUE!	#VALUE!	#VALUE!	#VALUE!	#VALUE!
SOCS2	nan	nan	nan	nan	nan	nan	0	0	0	0	0	1.49735			#VALUE!	#VALUE!	#VALUE!	#DIV/0!	#DIV/0!	#DIV/0!		#VALUE!	#VALUE!	#VALUE!	#DIV/0!	#DIV/0!	#DIV/0!			#VALUE!	#VALUE!	#VALUE!	#VALUE!	#VALUE!	#VALUE!
HAL	nan	nan	nan	nan	nan	nan	0	0	0	0	0	0			#VALUE!	#VALUE!	#VALUE!	#DIV/0!	#DIV/0!	#DIV/0!		#VALUE!	#VALUE!	#VALUE!	#DIV/0!	#DIV/0!	#DIV/0!			#VALUE!	#VALUE!	#VALUE!	#VALUE!	#VALUE!	#VALUE!
COQ10A	nan	nan	nan	nan	nan	nan	nan	nan	nan	nan	nan	nan			#VALUE!	#VALUE!	#VALUE!	#VALUE!	#VALUE!	#VALUE!		#VALUE!	#VALUE!	#VALUE!	#VALUE!	#VALUE!	#VALUE!			#VALUE!	#VALUE!	#VALUE!	#VALUE!	#VALUE!	#VALUE!
AC025035.1	nan	nan	nan	nan	nan	nan	0	0	0	0	0	0			#VALUE!	#VALUE!	#VALUE!	#DIV/0!	#DIV/0!	#DIV/0!		#VALUE!	#VALUE!	#VALUE!	#DIV/0!	#DIV/0!	#DIV/0!			#VALUE!	#VALUE!	#VALUE!	#VALUE!	#VALUE!	#VALUE!
RARG	nan	nan	nan	nan	nan	nan	0	0	0	0	0	0			#VALUE!	#VALUE!	#VALUE!	#DIV/0!	#DIV/0!	#DIV/0!		#VALUE!	#VALUE!	#VALUE!	#DIV/0!	#DIV/0!	#DIV/0!			#VALUE!	#VALUE!	#VALUE!	#VALUE!	#VALUE!	#VALUE!
PPP1CC	nan	nan	nan	nan	nan	nan	nan	nan	nan	nan	nan	nan			#VALUE!	#VALUE!	#VALUE!	#VALUE!	#VALUE!	#VALUE!		#VALUE!	#VALUE!	#VALUE!	#VALUE!	#VALUE!	#VALUE!			#VALUE!	#VALUE!	#VALUE!	#VALUE!	#VALUE!	#VALUE!
TNS2	nan	nan	nan	nan	nan	nan	0	0	0	0	0	0			#VALUE!	#VALUE!	#VALUE!	#DIV/0!	#DIV/0!	#DIV/0!		#VALUE!	#VALUE!	#VALUE!	#DIV/0!	#DIV/0!	#DIV/0!			#VALUE!	#VALUE!	#VALUE!	#VALUE!	#VALUE!	#VALUE!
AC084879.1	nan	nan	nan	nan	nan	nan	0	0	0	0	0	0			#VALUE!	#VALUE!	#VALUE!	#DIV/0!	#DIV/0!	#DIV/0!		#VALUE!	#VALUE!	#VALUE!	#DIV/0!	#DIV/0!	#DIV/0!			#VALUE!	#VALUE!	#VALUE!	#VALUE!	#VALUE!	#VALUE!
AC012555.1	nan	nan	nan	nan	nan	nan	0	0	0	0.463781	0.437309	0.457647			#VALUE!	#VALUE!	#VALUE!	#DIV/0!	#DIV/0!	1.04651		#VALUE!	#VALUE!	#VALUE!	#DIV/0!	#DIV/0!	0.0655846			#VALUE!	#VALUE!	#VALUE!	#VALUE!	#VALUE!	#VALUE!
AC089987.1	nan	nan	nan	nan	nan	nan	0	0	0	0	0	0			#VALUE!	#VALUE!	#VALUE!	#DIV/0!	#DIV/0!	#DIV/0!		#VALUE!	#VALUE!	#VALUE!	#DIV/0!	#DIV/0!	#DIV/0!			#VALUE!	#VALUE!	#VALUE!	#VALUE!	#VALUE!	#VALUE!
VPS29	nan	nan	nan	nan	nan	nan	0	0	0	0	0	0			#VALUE!	#VALUE!	#VALUE!	#DIV/0!	#DIV/0!	#DIV/0!		#VALUE!	#VALUE!	#VALUE!	#DIV/0!	#DIV/0!	#DIV/0!			#VALUE!	#VALUE!	#VALUE!	#VALUE!	#VALUE!	#VALUE!
AC084879.2	nan	nan	nan	nan	nan	nan	0	0	0	0	0	0			#VALUE!	#VALUE!	#VALUE!	#DIV/0!	#DIV/0!	#DIV/0!		#VALUE!	#VALUE!	#VALUE!	#DIV/0!	#DIV/0!	#DIV/0!			#VALUE!	#VALUE!	#VALUE!	#VALUE!	#VALUE!	#VALUE!
PPHLN1	0	0	0	0	0	0	0	0	0	0	0	0			#DIV/0!	#DIV/0!	#DIV/0!	#DIV/0!	#DIV/0!	#DIV/0!		#DIV/0!	#DIV/0!	#DIV/0!	#DIV/0!	#DIV/0!	#DIV/0!			#DIV/0!	#DIV/0!	#DIV/0!	#DIV/0!	#DIV/0!	#DIV/0!
MFSD5	nan	nan	nan	nan	nan	nan	nan	nan	nan	nan	nan	nan			#VALUE!	#VALUE!	#VALUE!	#VALUE!	#VALUE!	#VALUE!		#VALUE!	#VALUE!	#VALUE!	#VALUE!	#VALUE!	#VALUE!			#VALUE!	#VALUE!	#VALUE!	#VALUE!	#VALUE!	#VALUE!
HNRNPA1	nan	nan	nan	nan	nan	nan	nan	nan	nan	nan	nan	nan			#VALUE!	#VALUE!	#VALUE!	#VALUE!	#VALUE!	#VALUE!		#VALUE!	#VALUE!	#VALUE!	#VALUE!	#VALUE!	#VALUE!			#VALUE!	#VALUE!	#VALUE!	#VALUE!	#VALUE!	#VALUE!
ANO6	nan	nan	nan	nan	nan	nan	0	0	0	0	0	0			#VALUE!	#VALUE!	#VALUE!	#DIV/0!	#DIV/0!	#DIV/0!		#VALUE!	#VALUE!	#VALUE!	#DIV/0!	#DIV/0!	#DIV/0!			#VALUE!	#VALUE!	#VALUE!	#VALUE!	#VALUE!	#VALUE!
HNRNPA1	nan	nan	nan	nan	nan	nan	0	0	0	0	0	0			#VALUE!	#VALUE!	#VALUE!	#DIV/0!	#DIV/0!	#DIV/0!		#VALUE!	#VALUE!	#VALUE!	#DIV/0!	#DIV/0!	#DIV/0!			#VALUE!	#VALUE!	#VALUE!	#VALUE!	#VALUE!	#VALUE!
AC190387.1	nan	nan	nan	nan	nan	nan	0	0	0	0	0	0			#VALUE!	#VALUE!	#VALUE!	#DIV/0!	#DIV/0!	#DIV/0!		#VALUE!	#VALUE!	#VALUE!	#DIV/0!	#DIV/0!	#DIV/0!			#VALUE!	#VALUE!	#VALUE!	#VALUE!	#VALUE!	#VALUE!
AC090525.2	nan	nan	nan	nan	nan	nan	0	0	0	0	0	0			#VALUE!	#VALUE!	#VALUE!	#DIV/0!	#DIV/0!	#DIV/0!		#VALUE!	#VALUE!	#VALUE!	#DIV/0!	#DIV/0!	#DIV/0!			#VALUE!	#VALUE!	#VALUE!	#VALUE!	#VALUE!	#VALUE!
PPP1CC	nan	nan	nan	nan	nan	nan	0	0	0.462717	0	0	0			#VALUE!	#VALUE!	#VALUE!	#DIV/0!	0	#DIV/0!		#VALUE!	#VALUE!	#VALUE!	#DIV/0!	#NUM!	#DIV/0!			#VALUE!	#VALUE!	#VALUE!	#VALUE!	#VALUE!	#VALUE!
CDK4	nan	nan	nan	nan	nan	nan	0	0	0	0	0	0			#VALUE!	#VALUE!	#VALUE!	#DIV/0!	#DIV/0!	#DIV/0!		#VALUE!	#VALUE!	#VALUE!	#DIV/0!	#DIV/0!	#DIV/0!			#VALUE!	#VALUE!	#VALUE!	#VALUE!	#VALUE!	#VALUE!
AC079035.1	nan	nan	nan	nan	nan	nan	0	0	0	0	0	0			#VALUE!	#VALUE!	#VALUE!	#DIV/0!	#DIV/0!	#DIV/0!		#VALUE!	#VALUE!	#VALUE!	#DIV/0!	#DIV/0!	#DIV/0!			#VALUE!	#VALUE!	#VALUE!	#VALUE!	#VALUE!	#VALUE!
AC090502.4	nan	nan	nan	nan	nan	nan	0	0	0	0	0	0			#VALUE!	#VALUE!	#VALUE!	#DIV/0!	#DIV/0!	#DIV/0!		#VALUE!	#VALUE!	#VALUE!	#DIV/0!	#DIV/0!	#DIV/0!			#VALUE!	#VALUE!	#VALUE!	#VALUE!	#VALUE!	#VALUE!
CSRP2	nan	nan	nan	nan	nan	nan	nan	nan	nan	nan	nan	nan			#VALUE!	#VALUE!	#VALUE!	#VALUE!	#VALUE!	#VALUE!		#VALUE!	#VALUE!	#VALUE!	#VALUE!	#VALUE!	#VALUE!			#VALUE!	#VALUE!	#VALUE!	#VALUE!	#VALUE!	#VALUE!
AC026116.1	nan	nan	nan	nan	nan	nan	0	0	0	0	0	0			#VALUE!	#VALUE!	#VALUE!	#DIV/0!	#DIV/0!	#DIV/0!		#VALUE!	#VALUE!	#VALUE!	#DIV/0!	#DIV/0!	#DIV/0!			#VALUE!	#VALUE!	#VALUE!	#VALUE!	#VALUE!	#VALUE!
AC023794.4	nan	nan	nan	nan	nan	nan	0	0	0	0	0	0			#VALUE!	#VALUE!	#VALUE!	#DIV/0!	#DIV/0!	#DIV/0!		#VALUE!	#VALUE!	#VALUE!	#DIV/0!	#DIV/0!	#DIV/0!			#VALUE!	#VALUE!	#VALUE!	#VALUE!	#VALUE!	#VALUE!
ACSS3	nan	nan	nan	nan	nan	nan	0	0	0	0	0	0			#VALUE!	#VALUE!	#VALUE!	#DIV/0!	#DIV/0!	#DIV/0!		#VALUE!	#VALUE!	#VALUE!	#DIV/0!	#DIV/0!	#DIV/0!			#VALUE!	#VALUE!	#VALUE!	#VALUE!	#VALUE!	#VALUE!
MGAT4C	nan	nan	nan	nan	nan	nan	0	0	0	0	0	0			#VALUE!	#VALUE!	#VALUE!	#DIV/0!	#DIV/0!	#DIV/0!		#VALUE!	#VALUE!	#VALUE!	#DIV/0!	#DIV/0!	#DIV/0!			#VALUE!	#VALUE!	#VALUE!	#VALUE!	#VALUE!	#VALUE!
RIC8B	nan	nan	nan	nan	nan	nan	0	0	0	0	0	0			#VALUE!	#VALUE!	#VALUE!	#DIV/0!	#DIV/0!	#DIV/0!		#VALUE!	#VALUE!	#VALUE!	#DIV/0!	#DIV/0!	#DIV/0!			#VALUE!	#VALUE!	#VALUE!	#VALUE!	#VALUE!	#VALUE!
CERS5	nan	nan	nan	nan	nan	nan	nan	nan	nan	nan	nan	nan			#VALUE!	#VALUE!	#VALUE!	#VALUE!	#VALUE!	#VALUE!		#VALUE!	#VALUE!	#VALUE!	#VALUE!	#VALUE!	#VALUE!			#VALUE!	#VALUE!	#VALUE!	#VALUE!	#VALUE!	#VALUE!
BAZ2A	nan	nan	nan	nan	nan	nan	0	0	0.455938	0	0	1.12987			#VALUE!	#VALUE!	#VALUE!	#DIV/0!	0	#DIV/0!		#VALUE!	#VALUE!	#VALUE!	#DIV/0!	#NUM!	#DIV/0!			#VALUE!	#VALUE!	#VALUE!	#VALUE!	#VALUE!	#VALUE!
SDSL	0	0	0	0	0	0	0	0	0	0	0	0			#DIV/0!	#DIV/0!	#DIV/0!	#DIV/0!	#DIV/0!	#DIV/0!		#DIV/0!	#DIV/0!	#DIV/0!	#DIV/0!	#DIV/0!	#DIV/0!			#DIV/0!	#DIV/0!	#DIV/0!	#DIV/0!	#DIV/0!	#DIV/0!
LINC02459	nan	nan	nan	nan	nan	nan	0	0	0	0	0	0			#VALUE!	#VALUE!	#VALUE!	#DIV/0!	#DIV/0!	#DIV/0!		#VALUE!	#VALUE!	#VALUE!	#DIV/0!	#DIV/0!	#DIV/0!			#VALUE!	#VALUE!	#VALUE!	#VALUE!	#VALUE!	#VALUE!
FBXW8	nan	nan	nan	nan	nan	nan	0	0	0	0	0	0			#VALUE!	#VALUE!	#VALUE!	#DIV/0!	#DIV/0!	#DIV/0!		#VALUE!	#VALUE!	#VALUE!	#DIV/0!	#DIV/0!	#DIV/0!			#VALUE!	#VALUE!	#VALUE!	#VALUE!	#VALUE!	#VALUE!
PCED1B	nan	nan	nan	nan	nan	nan	0	0	0	0	0	0			#VALUE!	#VALUE!	#VALUE!	#DIV/0!	#DIV/0!	#DIV/0!		#VALUE!	#VALUE!	#VALUE!	#DIV/0!	#DIV/0!	#DIV/0!			#VALUE!	#VALUE!	#VALUE!	#VALUE!	#VALUE!	#VALUE!
RPLP0	nan	nan	nan	nan	nan	nan	nan	nan	nan	nan	nan	nan			#VALUE!	#VALUE!	#VALUE!	#VALUE!	#VALUE!	#VALUE!		#VALUE!	#VALUE!	#VALUE!	#VALUE!	#VALUE!	#VALUE!			#VALUE!	#VALUE!	#VALUE!	#VALUE!	#VALUE!	#VALUE!
GPR84	nan	nan	nan	nan	nan	nan	0	0	0	0	0	0			#VALUE!	#VALUE!	#VALUE!	#DIV/0!	#DIV/0!	#DIV/0!		#VALUE!	#VALUE!	#VALUE!	#DIV/0!	#DIV/0!	#DIV/0!			#VALUE!	#VALUE!	#VALUE!	#VALUE!	#VALUE!	#VALUE!
TMEM263	nan	nan	nan	nan	nan	nan	0	0	0	0	0	0			#VALUE!	#VALUE!	#VALUE!	#DIV/0!	#DIV/0!	#DIV/0!		#VALUE!	#VALUE!	#VALUE!	#DIV/0!	#DIV/0!	#DIV/0!			#VALUE!	#VALUE!	#VALUE!	#VALUE!	#VALUE!	#VALUE!
COQ10A	nan	nan	nan	nan	nan	nan	nan	nan	nan	nan	nan	nan			#VALUE!	#VALUE!	#VALUE!	#VALUE!	#VALUE!	#VALUE!		#VALUE!	#VALUE!	#VALUE!	#VALUE!	#VALUE!	#VALUE!			#VALUE!	#VALUE!	#VALUE!	#VALUE!	#VALUE!	#VALUE!
USP44	nan	nan	nan	nan	nan	nan	0	0	0	0	0	0			#VALUE!	#VALUE!	#VALUE!	#DIV/0!	#DIV/0!	#DIV/0!		#VALUE!	#VALUE!	#VALUE!	#DIV/0!	#DIV/0!	#DIV/0!			#VALUE!	#VALUE!	#VALUE!	#VALUE!	#VALUE!	#VALUE!
AC126177.3	nan	nan	nan	nan	nan	nan	0	0	0	0	0	0			#VALUE!	#VALUE!	#VALUE!	#DIV/0!	#DIV/0!	#DIV/0!		#VALUE!	#VALUE!	#VALUE!	#DIV/0!	#DIV/0!	#DIV/0!			#VALUE!	#VALUE!	#VALUE!	#VALUE!	#VALUE!	#VALUE!
AC008149.1	nan	nan	nan	nan	nan	nan	0	0	0	0	0	0			#VALUE!	#VALUE!	#VALUE!	#DIV/0!	#DIV/0!	#DIV/0!		#VALUE!	#VALUE!	#VALUE!	#DIV/0!	#DIV/0!	#DIV/0!			#VALUE!	#VALUE!	#VALUE!	#VALUE!	#VALUE!	#VALUE!
AC034102.3	nan	nan	nan	nan	nan	nan	0	0	0	0	0	0			#VALUE!	#VALUE!	#VALUE!	#DIV/0!	#DIV/0!	#DIV/0!		#VALUE!	#VALUE!	#VALUE!	#DIV/0!	#DIV/0!	#DIV/0!			#VALUE!	#VALUE!	#VALUE!	#VALUE!	#VALUE!	#VALUE!
AC089987.2	nan	nan	nan	nan	nan	nan	0	0	0	0	0	0			#VALUE!	#VALUE!	#VALUE!	#DIV/0!	#DIV/0!	#DIV/0!		#VALUE!	#VALUE!	#VALUE!	#DIV/0!	#DIV/0!	#DIV/0!			#VALUE!	#VALUE!	#VALUE!	#VALUE!	#VALUE!	#VALUE!
BICD1	0	3.22922	0	0	0	0	0	1.38682	3.87358	0	2.44602	0			#DIV/0!	#DIV/0!	#DIV/0!	#DIV/0!	0	0		#DIV/0!	#DIV/0!	#DIV/0!	#DIV/0!	#NUM!	#NUM!			#DIV/0!	2.3285	0	#DIV/0!	0	#DIV/0!
AC007298.2	nan	nan	nan	nan	nan	nan	0	0	0	0	0	0			#VALUE!	#VALUE!	#VALUE!	#DIV/0!	#DIV/0!	#DIV/0!		#VALUE!	#VALUE!	#VALUE!	#DIV/0!	#DIV/0!	#DIV/0!			#VALUE!	#VALUE!	#VALUE!	#VALUE!	#VALUE!	#VALUE!
AC089998.2	nan	nan	nan	nan	nan	nan	0	0	0	0	0	0			#VALUE!	#VALUE!	#VALUE!	#DIV/0!	#DIV/0!	#DIV/0!		#VALUE!	#VALUE!	#VALUE!	#DIV/0!	#DIV/0!	#DIV/0!			#VALUE!	#VALUE!	#VALUE!	#VALUE!	#VALUE!	#VALUE!
ITGA5	nan	nan	nan	nan	nan	nan	0	0	0	0	0	0			#VALUE!	#VALUE!	#VALUE!	#DIV/0!	#DIV/0!	#DIV/0!		#VALUE!	#VALUE!	#VALUE!	#DIV/0!	#DIV/0!	#DIV/0!			#VALUE!	#VALUE!	#VALUE!	#VALUE!	#VALUE!	#VALUE!
AC026371.1	nan	nan	nan	nan	nan	nan	0	0	0	0	0	0			#VALUE!	#VALUE!	#VALUE!	#DIV/0!	#DIV/0!	#DIV/0!		#VALUE!	#VALUE!	#VALUE!	#DIV/0!	#DIV/0!	#DIV/0!			#VALUE!	#VALUE!	#VALUE!	#VALUE!	#VALUE!	#VALUE!
AC026765.2	nan	nan	nan	nan	nan	nan	0	0	0	0	0	0			#VALUE!	#VALUE!	#VALUE!	#DIV/0!	#DIV/0!	#DIV/0!		#VALUE!	#VALUE!	#VALUE!	#DIV/0!	#DIV/0!	#DIV/0!			#VALUE!	#VALUE!	#VALUE!	#VALUE!	#VALUE!	#VALUE!
ZC3H10	nan	nan	nan	nan	nan	nan	0	0.0837654	0	0	2.21614	0			#VALUE!	#VALUE!	#VALUE!	#DIV/0!	#DIV/0!	0		#VALUE!	#VALUE!	#VALUE!	#DIV/0!	#DIV/0!	#NUM!			#VALUE!	#VALUE!	#VALUE!	#VALUE!	#VALUE!	#VALUE!
AC087883.1	nan	nan	nan	nan	nan	nan	0	0	0	0	0	0			#VALUE!	#VALUE!	#VALUE!	#DIV/0!	#DIV/0!	#DIV/0!		#VALUE!	#VALUE!	#VALUE!	#DIV/0!	#DIV/0!	#DIV/0!			#VALUE!	#VALUE!	#VALUE!	#VALUE!	#VALUE!	#VALUE!
SOCS2	nan	nan	nan	nan	nan	nan	nan	nan	nan	nan	nan	nan			#VALUE!	#VALUE!	#VALUE!	#VALUE!	#VALUE!	#VALUE!		#VALUE!	#VALUE!	#VALUE!	#VALUE!	#VALUE!	#VALUE!			#VALUE!	#VALUE!	#VALUE!	#VALUE!	#VALUE!	#VALUE!
AC068888.1	nan	nan	nan	nan	nan	nan	0	0	0	0	0	1.05635			#VALUE!	#VALUE!	#VALUE!	#DIV/0!	#DIV/0!	#DIV/0!		#VALUE!	#VALUE!	#VALUE!	#DIV/0!	#DIV/0!	#DIV/0!			#VALUE!	#VALUE!	#VALUE!	#VALUE!	#VALUE!	#VALUE!
AC090001.1	nan	nan	nan	nan	nan	nan	nan	nan	nan	nan	nan	nan			#VALUE!	#VALUE!	#VALUE!	#VALUE!	#VALUE!	#VALUE!		#VALUE!	#VALUE!	#VALUE!	#VALUE!	#VALUE!	#VALUE!			#VALUE!	#VALUE!	#VALUE!	#VALUE!	#VALUE!	#VALUE!
MAP3K12	nan	nan	nan	nan	nan	nan	0	0	0	0	0	0			#VALUE!	#VALUE!	#VALUE!	#DIV/0!	#DIV/0!	#DIV/0!		#VALUE!	#VALUE!	#VALUE!	#DIV/0!	#DIV/0!	#DIV/0!			#VALUE!	#VALUE!	#VALUE!	#VALUE!	#VALUE!	#VALUE!
AC025265.2	nan	nan	nan	nan	nan	nan	0	0	0	0	0	0			#VALUE!	#VALUE!	#VALUE!	#DIV/0!	#DIV/0!	#DIV/0!		#VALUE!	#VALUE!	#VALUE!	#DIV/0!	#DIV/0!	#DIV/0!			#VALUE!	#VALUE!	#VALUE!	#VALUE!	#VALUE!	#VALUE!
AC125611.2	nan	nan	nan	nan	nan	nan	0.240084	0.172192	0.384763	0	0	0			#VALUE!	#VALUE!	#VALUE!	0.717213	0	#DIV/0!		#VALUE!	#VALUE!	#VALUE!	-0.479526	#NUM!	#DIV/0!			#VALUE!	#VALUE!	#VALUE!	#VALUE!	#VALUE!	#VALUE!
MRPS36P5	nan	nan	nan	nan	nan	nan	0	0	0	0	0	0			#VALUE!	#VALUE!	#VALUE!	#DIV/0!	#DIV/0!	#DIV/0!		#VALUE!	#VALUE!	#VALUE!	#DIV/0!	#DIV/0!	#DIV/0!			#VALUE!	#VALUE!	#VALUE!	#VALUE!	#VALUE!	#VALUE!
DDX54	nan	nan	nan	nan	nan	nan	nan	nan	nan	nan	nan	nan			#VALUE!	#VALUE!	#VALUE!	#VALUE!	#VALUE!	#VALUE!		#VALUE!	#VALUE!	#VALUE!	#VALUE!	#VALUE!	#VALUE!			#VALUE!	#VALUE!	#VALUE!	#VALUE!	#VALUE!	#VALUE!
KRT8P19	nan	nan	nan	nan	nan	nan	0	0	0	0	0	0			#VALUE!	#VALUE!	#VALUE!	#DIV/0!	#DIV/0!	#DIV/0!		#VALUE!	#VALUE!	#VALUE!	#DIV/0!	#DIV/0!	#DIV/0!			#VALUE!	#VALUE!	#VALUE!	#VALUE!	#VALUE!	#VALUE!
AC084398.2	nan	nan	nan	nan	nan	nan	0	0	0	0	0	0			#VALUE!	#VALUE!	#VALUE!	#DIV/0!	#DIV/0!	#DIV/0!		#VALUE!	#VALUE!	#VALUE!	#DIV/0!	#DIV/0!	#DIV/0!			#VALUE!	#VALUE!	#VALUE!	#VALUE!	#VALUE!	#VALUE!
B4GALNT1	nan	nan	nan	nan	nan	nan	0	0.509876	0	0	0	0			#VALUE!	#VALUE!	#VALUE!	#DIV/0!	#DIV/0!	#DIV/0!		#VALUE!	#VALUE!	#VALUE!	#DIV/0!	#DIV/0!	#DIV/0!			#VALUE!	#VALUE!	#VALUE!	#VALUE!	#VALUE!	#VALUE!
AC138123.2	nan	nan	nan	nan	nan	nan	0	0	0	0	0	0			#VALUE!	#VALUE!	#VALUE!	#DIV/0!	#DIV/0!	#DIV/0!		#VALUE!	#VALUE!	#VALUE!	#DIV/0!	#DIV/0!	#DIV/0!			#VALUE!	#VALUE!	#VALUE!	#VALUE!	#VALUE!	#VALUE!
AC090503.2	nan	nan	nan	nan	nan	nan	0	0	0	0	0	0			#VALUE!	#VALUE!	#VALUE!	#DIV/0!	#DIV/0!	#DIV/0!		#VALUE!	#VALUE!	#VALUE!	#DIV/0!	#DIV/0!	#DIV/0!			#VALUE!	#VALUE!	#VALUE!	#VALUE!	#VALUE!	#VALUE!
AC009803.1	nan	nan	nan	nan	nan	nan	0	0	0	0	0	0			#VALUE!	#VALUE!	#VALUE!	#DIV/0!	#DIV/0!	#DIV/0!		#VALUE!	#VALUE!	#VALUE!	#DIV/0!	#DIV/0!	#DIV/0!			#VALUE!	#VALUE!	#VALUE!	#VALUE!	#VALUE!	#VALUE!
AC073655.2	nan	nan	nan	nan	nan	nan	0	0	0	0	0	0			#VALUE!	#VALUE!	#VALUE!	#DIV/0!	#DIV/0!	#DIV/0!		#VALUE!	#VALUE!	#VALUE!	#DIV/0!	#DIV/0!	#DIV/0!			#VALUE!	#VALUE!	#VALUE!	#VALUE!	#VALUE!	#VALUE!
MYL6	nan	nan	nan	nan	nan	nan	0	0	0	0	0	0			#VALUE!	#VALUE!	#VALUE!	#DIV/0!	#DIV/0!	#DIV/0!		#VALUE!	#VALUE!	#VALUE!	#DIV/0!	#DIV/0!	#DIV/0!			#VALUE!	#VALUE!	#VALUE!	#VALUE!	#VALUE!	#VALUE!
BAZ2A	nan	nan	nan	nan	nan	nan	55.3085	158.889	89.8508	454.042	8.9317	504.743			#VALUE!	#VALUE!	#VALUE!	2.87278	5.05329	56.5115		#VALUE!	#VALUE!	#VALUE!	1.52245	2.33722	5.82047			#VALUE!	#VALUE!	#VALUE!	#VALUE!	#VALUE!	#VALUE!
AC084364.1	nan	nan	nan	nan	nan	nan	0	0	0	0	0	0			#VALUE!	#VALUE!	#VALUE!	#DIV/0!	#DIV/0!	#DIV/0!		#VALUE!	#VALUE!	#VALUE!	#DIV/0!	#DIV/0!	#DIV/0!			#VALUE!	#VALUE!	#VALUE!	#VALUE!	#VALUE!	#VALUE!
AC010198.2	nan	nan	nan	nan	nan	nan	0	0	0	0	0	0			#VALUE!	#VALUE!	#VALUE!	#DIV/0!	#DIV/0!	#DIV/0!		#VALUE!	#VALUE!	#VALUE!	#DIV/0!	#DIV/0!	#DIV/0!			#VALUE!	#VALUE!	#VALUE!	#VALUE!	#VALUE!	#VALUE!
AC048344.1	nan	nan	nan	nan	nan	nan	0	0	0	0	0	0			#VALUE!	#VALUE!	#VALUE!	#DIV/0!	#DIV/0!	#DIV/0!		#VALUE!	#VALUE!	#VALUE!	#DIV/0!	#DIV/0!	#DIV/0!			#VALUE!	#VALUE!	#VALUE!	#VALUE!	#VALUE!	#VALUE!
LINC01234	nan	nan	nan	nan	nan	nan	0	0	0	0	0	0			#VALUE!	#VALUE!	#VALUE!	#DIV/0!	#DIV/0!	#DIV/0!		#VALUE!	#VALUE!	#VALUE!	#DIV/0!	#DIV/0!	#DIV/0!			#VALUE!	#VALUE!	#VALUE!	#VALUE!	#VALUE!	#VALUE!
CCNT1	nan	nan	nan	nan	nan	nan	0	0	0	0	0	0			#VALUE!	#VALUE!	#VALUE!	#DIV/0!	#DIV/0!	#DIV/0!		#VALUE!	#VALUE!	#VALUE!	#DIV/0!	#DIV/0!	#DIV/0!			#VALUE!	#VALUE!	#VALUE!	#VALUE!	#VALUE!	#VALUE!
AC073569.2	nan	nan	nan	nan	nan	nan	0	0	0	0	0	0			#VALUE!	#VALUE!	#VALUE!	#DIV/0!	#DIV/0!	#DIV/0!		#VALUE!	#VALUE!	#VALUE!	#DIV/0!	#DIV/0!	#DIV/0!			#VALUE!	#VALUE!	#VALUE!	#VALUE!	#VALUE!	#VALUE!
UTP20	nan	nan	nan	nan	nan	nan	0	0	0	0	0	0			#VALUE!	#VALUE!	#VALUE!	#DIV/0!	#DIV/0!	#DIV/0!		#VALUE!	#VALUE!	#VALUE!	#DIV/0!	#DIV/0!	#DIV/0!			#VALUE!	#VALUE!	#VALUE!	#VALUE!	#VALUE!	#VALUE!
SLC48A1	nan	nan	nan	nan	nan	nan	0	0	0	0	0	0			#VALUE!	#VALUE!	#VALUE!	#DIV/0!	#DIV/0!	#DIV/0!		#VALUE!	#VALUE!	#VALUE!	#DIV/0!	#DIV/0!	#DIV/0!			#VALUE!	#VALUE!	#VALUE!	#VALUE!	#VALUE!	#VALUE!
ITFG2	nan	nan	nan	nan	nan	nan	0	0	0	26.049	0	0			#VALUE!	#VALUE!	#VALUE!	#DIV/0!	#DIV/0!	#DIV/0!		#VALUE!	#VALUE!	#VALUE!	#DIV/0!	#DIV/0!	#DIV/0!			#VALUE!	#VALUE!	#VALUE!	#VALUE!	#VALUE!	#VALUE!
PPFIA2	nan	nan	nan	nan	nan	nan	0	0	0	0	0	0			#VALUE!	#VALUE!	#VALUE!	#DIV/0!	#DIV/0!	#DIV/0!		#VALUE!	#VALUE!	#VALUE!	#DIV/0!	#DIV/0!	#DIV/0!			#VALUE!	#VALUE!	#VALUE!	#VALUE!	#VALUE!	#VALUE!
GNPTAB	nan	nan	nan	nan	nan	nan	0	0	0	0	0	0			#VALUE!	#VALUE!	#VALUE!	#DIV/0!	#DIV/0!	#DIV/0!		#VALUE!	#VALUE!	#VALUE!	#DIV/0!	#DIV/0!	#DIV/0!			#VALUE!	#VALUE!	#VALUE!	#VALUE!	#VALUE!	#VALUE!
AC034102.1	nan	nan	nan	nan	nan	nan	0	0	0	0	0	0			#VALUE!	#VALUE!	#VALUE!	#DIV/0!	#DIV/0!	#DIV/0!		#VALUE!	#VALUE!	#VALUE!	#DIV/0!	#DIV/0!	#DIV/0!			#VALUE!	#VALUE!	#VALUE!	#VALUE!	#VALUE!	#VALUE!
CBX3P5	nan	nan	nan	nan	nan	nan	0	0	0	0	0	0			#VALUE!	#VALUE!	#VALUE!	#DIV/0!	#DIV/0!	#DIV/0!		#VALUE!	#VALUE!	#VALUE!	#DIV/0!	#DIV/0!	#DIV/0!			#VALUE!	#VALUE!	#VALUE!	#VALUE!	#VALUE!	#VALUE!
MED13L	nan	nan	nan	nan	nan	nan	nan	nan	nan	nan	nan	nan			#VALUE!	#VALUE!	#VALUE!	#VALUE!	#VALUE!	#VALUE!		#VALUE!	#VALUE!	#VALUE!	#VALUE!	#VALUE!	#VALUE!			#VALUE!	#VALUE!	#VALUE!	#VALUE!	#VALUE!	#VALUE!
AC025578.1	nan	nan	nan	nan	nan	nan	0	0	0	0	0	0			#VALUE!	#VALUE!	#VALUE!	#DIV/0!	#DIV/0!	#DIV/0!		#VALUE!	#VALUE!	#VALUE!	#DIV/0!	#DIV/0!	#DIV/0!			#VALUE!	#VALUE!	#VALUE!	#VALUE!	#VALUE!	#VALUE!
MTERF2	nan	nan	nan	nan	nan	nan	0.828451	0.297088	0.442563	1.11142	0	0.685454			#VALUE!	#VALUE!	#VALUE!	0.358607	2.51133	#DIV/0!		#VALUE!	#VALUE!	#VALUE!	-1.47953	1.32845	#DIV/0!			#VALUE!	#VALUE!	#VALUE!	#VALUE!	#VALUE!	#VALUE!
AC063950.1	nan	nan	nan	nan	nan	nan	0	0	0	0	0	0			#VALUE!	#VALUE!	#VALUE!	#DIV/0!	#DIV/0!	#DIV/0!		#VALUE!	#VALUE!	#VALUE!	#DIV/0!	#DIV/0!	#DIV/0!			#VALUE!	#VALUE!	#VALUE!	#VALUE!	#VALUE!	#VALUE!
LIMA1	nan	nan	nan	nan	nan	nan	0	0	0	0	0	0			#VALUE!	#VALUE!	#VALUE!	#DIV/0!	#DIV/0!	#DIV/0!		#VALUE!	#VALUE!	#VALUE!	#DIV/0!	#DIV/0!	#DIV/0!			#VALUE!	#VALUE!	#VALUE!	#VALUE!	#VALUE!	#VALUE!
AC090502.3	nan	nan	nan	nan	nan	nan	0	0	0	0	0	0			#VALUE!	#VALUE!	#VALUE!	#DIV/0!	#DIV/0!	#DIV/0!		#VALUE!	#VALUE!	#VALUE!	#DIV/0!	#DIV/0!	#DIV/0!			#VALUE!	#VALUE!	#VALUE!	#VALUE!	#VALUE!	#VALUE!
ERP29	0	0	1.70508	0	0	0	0	0	1.70508	0	0	0			#DIV/0!	0	#DIV/0!	#DIV/0!	0	#DIV/0!		#DIV/0!	#NUM!	#DIV/0!	#DIV/0!	#NUM!	#DIV/0!			#DIV/0!	#DIV/0!	1	#DIV/0!	#DIV/0!	#DIV/0!
TBX3	nan	nan	nan	nan	nan	nan	0	0	0.412156	0	0	0			#VALUE!	#VALUE!	#VALUE!	#DIV/0!	0	#DIV/0!		#VALUE!	#VALUE!	#VALUE!	#DIV/0!	#NUM!	#DIV/0!			#VALUE!	#VALUE!	#VALUE!	#VALUE!	#VALUE!	#VALUE!
LINC02464	nan	nan	nan	nan	nan	nan	0	0	0	0	0	0			#VALUE!	#VALUE!	#VALUE!	#DIV/0!	#DIV/0!	#DIV/0!		#VALUE!	#VALUE!	#VALUE!	#DIV/0!	#DIV/0!	#DIV/0!			#VALUE!	#VALUE!	#VALUE!	#VALUE!	#VALUE!	#VALUE!
AC008147.2	nan	nan	nan	nan	nan	nan	0	0	0	0	0	0			#VALUE!	#VALUE!	#VALUE!	#DIV/0!	#DIV/0!	#DIV/0!		#VALUE!	#VALUE!	#VALUE!	#DIV/0!	#DIV/0!	#DIV/0!			#VALUE!	#VALUE!	#VALUE!	#VALUE!	#VALUE!	#VALUE!
AC008083.2	nan	nan	nan	nan	nan	nan	0	0	0	0	0	0			#VALUE!	#VALUE!	#VALUE!	#DIV/0!	#DIV/0!	#DIV/0!		#VALUE!	#VALUE!	#VALUE!	#DIV/0!	#DIV/0!	#DIV/0!			#VALUE!	#VALUE!	#VALUE!	#VALUE!	#VALUE!	#VALUE!
TTC41P	nan	nan	nan	nan	nan	nan	0	0	0	0	0	0			#VALUE!	#VALUE!	#VALUE!	#DIV/0!	#DIV/0!	#DIV/0!		#VALUE!	#VALUE!	#VALUE!	#DIV/0!	#DIV/0!	#DIV/0!			#VALUE!	#VALUE!	#VALUE!	#VALUE!	#VALUE!	#VALUE!
DDX23	nan	nan	nan	nan	nan	nan	0	0	0	0	0	0			#VALUE!	#VALUE!	#VALUE!	#DIV/0!	#DIV/0!	#DIV/0!		#VALUE!	#VALUE!	#VALUE!	#DIV/0!	#DIV/0!	#DIV/0!			#VALUE!	#VALUE!	#VALUE!	#VALUE!	#VALUE!	#VALUE!
LTA4H	nan	nan	nan	nan	nan	nan	0	0	0	0	0	0			#VALUE!	#VALUE!	#VALUE!	#DIV/0!	#DIV/0!	#DIV/0!		#VALUE!	#VALUE!	#VALUE!	#DIV/0!	#DIV/0!	#DIV/0!			#VALUE!	#VALUE!	#VALUE!	#VALUE!	#VALUE!	#VALUE!
HRK	nan	nan	nan	nan	nan	nan	0	0	0	0	0	0.565971			#VALUE!	#VALUE!	#VALUE!	#DIV/0!	#DIV/0!	#DIV/0!		#VALUE!	#VALUE!	#VALUE!	#DIV/0!	#DIV/0!	#DIV/0!			#VALUE!	#VALUE!	#VALUE!	#VALUE!	#VALUE!	#VALUE!
MFSD5	nan	nan	nan	nan	nan	nan	0	6.36617	0	0	0	0			#VALUE!	#VALUE!	#VALUE!	#DIV/0!	#DIV/0!	#DIV/0!		#VALUE!	#VALUE!	#VALUE!	#DIV/0!	#DIV/0!	#DIV/0!			#VALUE!	#VALUE!	#VALUE!	#VALUE!	#VALUE!	#VALUE!
AC123905.1	nan	nan	nan	nan	nan	nan	0	0	0	0	0	0			#VALUE!	#VALUE!	#VALUE!	#DIV/0!	#DIV/0!	#DIV/0!		#VALUE!	#VALUE!	#VALUE!	#DIV/0!	#DIV/0!	#DIV/0!			#VALUE!	#VALUE!	#VALUE!	#VALUE!	#VALUE!	#VALUE!
NACAP8	nan	nan	nan	nan	nan	nan	0	0	0	0	0	0			#VALUE!	#VALUE!	#VALUE!	#DIV/0!	#DIV/0!	#DIV/0!		#VALUE!	#VALUE!	#VALUE!	#DIV/0!	#DIV/0!	#DIV/0!			#VALUE!	#VALUE!	#VALUE!	#VALUE!	#VALUE!	#VALUE!
AC025259.2	nan	nan	nan	nan	nan	nan	0	0	0	0	0	0			#VALUE!	#VALUE!	#VALUE!	#DIV/0!	#DIV/0!	#DIV/0!		#VALUE!	#VALUE!	#VALUE!	#DIV/0!	#DIV/0!	#DIV/0!			#VALUE!	#VALUE!	#VALUE!	#VALUE!	#VALUE!	#VALUE!
ATP5MC2	nan	nan	nan	nan	nan	nan	0	0	0	0	0	0			#VALUE!	#VALUE!	#VALUE!	#DIV/0!	#DIV/0!	#DIV/0!		#VALUE!	#VALUE!	#VALUE!	#DIV/0!	#DIV/0!	#DIV/0!			#VALUE!	#VALUE!	#VALUE!	#VALUE!	#VALUE!	#VALUE!
AC004241.1	nan	nan	nan	nan	nan	nan	0	0	0	0	0	0			#VALUE!	#VALUE!	#VALUE!	#DIV/0!	#DIV/0!	#DIV/0!		#VALUE!	#VALUE!	#VALUE!	#DIV/0!	#DIV/0!	#DIV/0!			#VALUE!	#VALUE!	#VALUE!	#VALUE!	#VALUE!	#VALUE!
TESC	nan	nan	nan	nan	nan	nan	0	0	0	0	0	0			#VALUE!	#VALUE!	#VALUE!	#DIV/0!	#DIV/0!	#DIV/0!		#VALUE!	#VALUE!	#VALUE!	#DIV/0!	#DIV/0!	#DIV/0!			#VALUE!	#VALUE!	#VALUE!	#VALUE!	#VALUE!	#VALUE!
AC126177.2	nan	nan	nan	nan	nan	nan	0	0	0	0	0	0			#VALUE!	#VALUE!	#VALUE!	#DIV/0!	#DIV/0!	#DIV/0!		#VALUE!	#VALUE!	#VALUE!	#DIV/0!	#DIV/0!	#DIV/0!			#VALUE!	#VALUE!	#VALUE!	#VALUE!	#VALUE!	#VALUE!
BICD1	0	0	0	0	0	0	0	0	0	0	0	0			#DIV/0!	#DIV/0!	#DIV/0!	#DIV/0!	#DIV/0!	#DIV/0!		#DIV/0!	#DIV/0!	#DIV/0!	#DIV/0!	#DIV/0!	#DIV/0!			#DIV/0!	#DIV/0!	#DIV/0!	#DIV/0!	#DIV/0!	#DIV/0!
MBD6	nan	nan	nan	nan	nan	nan	nan	nan	nan	nan	nan	nan			#VALUE!	#VALUE!	#VALUE!	#VALUE!	#VALUE!	#VALUE!		#VALUE!	#VALUE!	#VALUE!	#VALUE!	#VALUE!	#VALUE!			#VALUE!	#VALUE!	#VALUE!	#VALUE!	#VALUE!	#VALUE!
SETP7	nan	nan	nan	nan	nan	nan	0	0.245934	0	0	0	0			#VALUE!	#VALUE!	#VALUE!	#DIV/0!	#DIV/0!	#DIV/0!		#VALUE!	#VALUE!	#VALUE!	#DIV/0!	#DIV/0!	#DIV/0!			#VALUE!	#VALUE!	#VALUE!	#VALUE!	#VALUE!	#VALUE!
MTND1P24	nan	nan	nan	nan	nan	nan	0	0	0	0	0	0			#VALUE!	#VALUE!	#VALUE!	#DIV/0!	#DIV/0!	#DIV/0!		#VALUE!	#VALUE!	#VALUE!	#DIV/0!	#DIV/0!	#DIV/0!			#VALUE!	#VALUE!	#VALUE!	#VALUE!	#VALUE!	#VALUE!
AC011611.1	nan	nan	nan	nan	nan	nan	0	0	0	0	0	0			#VALUE!	#VALUE!	#VALUE!	#DIV/0!	#DIV/0!	#DIV/0!		#VALUE!	#VALUE!	#VALUE!	#DIV/0!	#DIV/0!	#DIV/0!			#VALUE!	#VALUE!	#VALUE!	#VALUE!	#VALUE!	#VALUE!
CYP27B1	nan	nan	nan	nan	nan	nan	0	0	0	0	0	0			#VALUE!	#VALUE!	#VALUE!	#DIV/0!	#DIV/0!	#DIV/0!		#VALUE!	#VALUE!	#VALUE!	#DIV/0!	#DIV/0!	#DIV/0!			#VALUE!	#VALUE!	#VALUE!	#VALUE!	#VALUE!	#VALUE!
TMEM106C	nan	nan	nan	nan	nan	nan	0	0	0	0	0	0			#VALUE!	#VALUE!	#VALUE!	#DIV/0!	#DIV/0!	#DIV/0!		#VALUE!	#VALUE!	#VALUE!	#DIV/0!	#DIV/0!	#DIV/0!			#VALUE!	#VALUE!	#VALUE!	#VALUE!	#VALUE!	#VALUE!
PRICKLE1	nan	nan	nan	nan	nan	nan	nan	nan	nan	nan	nan	nan			#VALUE!	#VALUE!	#VALUE!	#VALUE!	#VALUE!	#VALUE!		#VALUE!	#VALUE!	#VALUE!	#VALUE!	#VALUE!	#VALUE!			#VALUE!	#VALUE!	#VALUE!	#VALUE!	#VALUE!	#VALUE!
LINC02388	nan	nan	nan	nan	nan	nan	0	0	0	0	0	0			#VALUE!	#VALUE!	#VALUE!	#DIV/0!	#DIV/0!	#DIV/0!		#VALUE!	#VALUE!	#VALUE!	#DIV/0!	#DIV/0!	#DIV/0!			#VALUE!	#VALUE!	#VALUE!	#VALUE!	#VALUE!	#VALUE!
LSM6P2	nan	nan	nan	nan	nan	nan	0	0	0	0	0	0			#VALUE!	#VALUE!	#VALUE!	#DIV/0!	#DIV/0!	#DIV/0!		#VALUE!	#VALUE!	#VALUE!	#DIV/0!	#DIV/0!	#DIV/0!			#VALUE!	#VALUE!	#VALUE!	#VALUE!	#VALUE!	#VALUE!
ANKS1B	nan	nan	nan	nan	nan	nan	0	0	0	0	0	0			#VALUE!	#VALUE!	#VALUE!	#DIV/0!	#DIV/0!	#DIV/0!		#VALUE!	#VALUE!	#VALUE!	#DIV/0!	#DIV/0!	#DIV/0!			#VALUE!	#VALUE!	#VALUE!	#VALUE!	#VALUE!	#VALUE!
CHPT1	nan	nan	nan	nan	nan	nan	0	0	0	0	0	0			#VALUE!	#VALUE!	#VALUE!	#DIV/0!	#DIV/0!	#DIV/0!		#VALUE!	#VALUE!	#VALUE!	#DIV/0!	#DIV/0!	#DIV/0!			#VALUE!	#VALUE!	#VALUE!	#VALUE!	#VALUE!	#VALUE!
KIF5A	nan	nan	nan	nan	nan	nan	0	0.254938	0.569661	0	0	0			#VALUE!	#VALUE!	#VALUE!	#DIV/0!	0	#DIV/0!		#VALUE!	#VALUE!	#VALUE!	#DIV/0!	#NUM!	#DIV/0!			#VALUE!	#VALUE!	#VALUE!	#VALUE!	#VALUE!	#VALUE!
USP44	nan	nan	nan	nan	nan	nan	0	0	0	0	0	0			#VALUE!	#VALUE!	#VALUE!	#DIV/0!	#DIV/0!	#DIV/0!		#VALUE!	#VALUE!	#VALUE!	#DIV/0!	#DIV/0!	#DIV/0!			#VALUE!	#VALUE!	#VALUE!	#VALUE!	#VALUE!	#VALUE!
AC007656.1	nan	nan	nan	nan	nan	nan	0	0	0	0	0	0			#VALUE!	#VALUE!	#VALUE!	#DIV/0!	#DIV/0!	#DIV/0!		#VALUE!	#VALUE!	#VALUE!	#DIV/0!	#DIV/0!	#DIV/0!			#VALUE!	#VALUE!	#VALUE!	#VALUE!	#VALUE!	#VALUE!
TMCC3	nan	nan	nan	nan	nan	nan	0	0	0	0	0	0			#VALUE!	#VALUE!	#VALUE!	#DIV/0!	#DIV/0!	#DIV/0!		#VALUE!	#VALUE!	#VALUE!	#DIV/0!	#DIV/0!	#DIV/0!			#VALUE!	#VALUE!	#VALUE!	#VALUE!	#VALUE!	#VALUE!
HSPA8P14	nan	nan	nan	nan	nan	nan	0	0	0	0.173179	0	0.0854444			#VALUE!	#VALUE!	#VALUE!	#DIV/0!	#DIV/0!	#DIV/0!		#VALUE!	#VALUE!	#VALUE!	#DIV/0!	#DIV/0!	#DIV/0!			#VALUE!	#VALUE!	#VALUE!	#VALUE!	#VALUE!	#VALUE!
PA2G4	nan	nan	nan	nan	nan	nan	0	0	0	0	0	0			#VALUE!	#VALUE!	#VALUE!	#DIV/0!	#DIV/0!	#DIV/0!		#VALUE!	#VALUE!	#VALUE!	#DIV/0!	#DIV/0!	#DIV/0!			#VALUE!	#VALUE!	#VALUE!	#VALUE!	#VALUE!	#VALUE!
ATP2B1	nan	nan	nan	nan	nan	nan	0	0	0	0	0	0			#VALUE!	#VALUE!	#VALUE!	#DIV/0!	#DIV/0!	#DIV/0!		#VALUE!	#VALUE!	#VALUE!	#DIV/0!	#DIV/0!	#DIV/0!			#VALUE!	#VALUE!	#VALUE!	#VALUE!	#VALUE!	#VALUE!
43533	nan	nan	nan	nan	nan	nan	0	0.554268	1.23852	0.777583	0	0.767299			#VALUE!	#VALUE!	#VALUE!	#DIV/0!	0.627834	#DIV/0!		#VALUE!	#VALUE!	#VALUE!	#DIV/0!	-0.671546	#DIV/0!			#VALUE!	#VALUE!	#VALUE!	#VALUE!	#VALUE!	#VALUE!
DDN-AS1	nan	nan	nan	nan	nan	nan	nan	nan	nan	nan	nan	nan			#VALUE!	#VALUE!	#VALUE!	#VALUE!	#VALUE!	#VALUE!		#VALUE!	#VALUE!	#VALUE!	#VALUE!	#VALUE!	#VALUE!			#VALUE!	#VALUE!	#VALUE!	#VALUE!	#VALUE!	#VALUE!
CTDSP2	nan	nan	nan	nan	nan	nan	0	0	0	0	0	0			#VALUE!	#VALUE!	#VALUE!	#DIV/0!	#DIV/0!	#DIV/0!		#VALUE!	#VALUE!	#VALUE!	#DIV/0!	#DIV/0!	#DIV/0!			#VALUE!	#VALUE!	#VALUE!	#VALUE!	#VALUE!	#VALUE!
PRPF40B	nan	nan	nan	nan	nan	nan	0	0	0	0	0	0			#VALUE!	#VALUE!	#VALUE!	#DIV/0!	#DIV/0!	#DIV/0!		#VALUE!	#VALUE!	#VALUE!	#DIV/0!	#DIV/0!	#DIV/0!			#VALUE!	#VALUE!	#VALUE!	#VALUE!	#VALUE!	#VALUE!
RPL41	nan	nan	nan	nan	nan	nan	0.602072	0	0.964891	0	3.42728	0			#VALUE!	#VALUE!	#VALUE!	0	0	0		#VALUE!	#VALUE!	#VALUE!	#NUM!	#NUM!	#NUM!			#VALUE!	#VALUE!	#VALUE!	#VALUE!	#VALUE!	#VALUE!
BTG1	nan	nan	nan	nan	nan	nan	0	0	0	0	0	0			#VALUE!	#VALUE!	#VALUE!	#DIV/0!	#DIV/0!	#DIV/0!		#VALUE!	#VALUE!	#VALUE!	#DIV/0!	#DIV/0!	#DIV/0!			#VALUE!	#VALUE!	#VALUE!	#VALUE!	#VALUE!	#VALUE!
DYNLL1	nan	nan	nan	nan	nan	nan	0	0	0	0	0	0			#VALUE!	#VALUE!	#VALUE!	#DIV/0!	#DIV/0!	#DIV/0!		#VALUE!	#VALUE!	#VALUE!	#DIV/0!	#DIV/0!	#DIV/0!			#VALUE!	#VALUE!	#VALUE!	#VALUE!	#VALUE!	#VALUE!
LINC02156	nan	nan	nan	nan	nan	nan	0	0	0	0	0	0			#VALUE!	#VALUE!	#VALUE!	#DIV/0!	#DIV/0!	#DIV/0!		#VALUE!	#VALUE!	#VALUE!	#DIV/0!	#DIV/0!	#DIV/0!			#VALUE!	#VALUE!	#VALUE!	#VALUE!	#VALUE!	#VALUE!
AC084032.1	nan	nan	nan	nan	nan	nan	0	0	0	0	0	0			#VALUE!	#VALUE!	#VALUE!	#DIV/0!	#DIV/0!	#DIV/0!		#VALUE!	#VALUE!	#VALUE!	#DIV/0!	#DIV/0!	#DIV/0!			#VALUE!	#VALUE!	#VALUE!	#VALUE!	#VALUE!	#VALUE!
DIP2B	nan	nan	nan	nan	nan	nan	0	0	0	0	0	0			#VALUE!	#VALUE!	#VALUE!	#DIV/0!	#DIV/0!	#DIV/0!		#VALUE!	#VALUE!	#VALUE!	#DIV/0!	#DIV/0!	#DIV/0!			#VALUE!	#VALUE!	#VALUE!	#VALUE!	#VALUE!	#VALUE!
CS	nan	nan	nan	nan	nan	nan	0	0	0	0	0	0			#VALUE!	#VALUE!	#VALUE!	#DIV/0!	#DIV/0!	#DIV/0!		#VALUE!	#VALUE!	#VALUE!	#DIV/0!	#DIV/0!	#DIV/0!			#VALUE!	#VALUE!	#VALUE!	#VALUE!	#VALUE!	#VALUE!
AC138360.1	nan	nan	nan	nan	nan	nan	0	0	0	0	0	0			#VALUE!	#VALUE!	#VALUE!	#DIV/0!	#DIV/0!	#DIV/0!		#VALUE!	#VALUE!	#VALUE!	#DIV/0!	#DIV/0!	#DIV/0!			#VALUE!	#VALUE!	#VALUE!	#VALUE!	#VALUE!	#VALUE!
MED13L	0	0	0	0	0	0	0	0	0	0	0	0			#DIV/0!	#DIV/0!	#DIV/0!	#DIV/0!	#DIV/0!	#DIV/0!		#DIV/0!	#DIV/0!	#DIV/0!	#DIV/0!	#DIV/0!	#DIV/0!			#DIV/0!	#DIV/0!	#DIV/0!	#DIV/0!	#DIV/0!	#DIV/0!
ZC3H10	nan	nan	nan	nan	nan	nan	nan	nan	nan	nan	nan	nan			#VALUE!	#VALUE!	#VALUE!	#VALUE!	#VALUE!	#VALUE!		#VALUE!	#VALUE!	#VALUE!	#VALUE!	#VALUE!	#VALUE!			#VALUE!	#VALUE!	#VALUE!	#VALUE!	#VALUE!	#VALUE!
LINC02413	nan	nan	nan	nan	nan	nan	0	0	0	0	0	0			#VALUE!	#VALUE!	#VALUE!	#DIV/0!	#DIV/0!	#DIV/0!		#VALUE!	#VALUE!	#VALUE!	#DIV/0!	#DIV/0!	#DIV/0!			#VALUE!	#VALUE!	#VALUE!	#VALUE!	#VALUE!	#VALUE!
KRT73-AS1	nan	nan	nan	nan	nan	nan	0	0	0	0	0	0			#VALUE!	#VALUE!	#VALUE!	#DIV/0!	#DIV/0!	#DIV/0!		#VALUE!	#VALUE!	#VALUE!	#DIV/0!	#DIV/0!	#DIV/0!			#VALUE!	#VALUE!	#VALUE!	#VALUE!	#VALUE!	#VALUE!
AC011611.3	nan	nan	nan	nan	nan	nan	0	0	0	0	0	0			#VALUE!	#VALUE!	#VALUE!	#DIV/0!	#DIV/0!	#DIV/0!		#VALUE!	#VALUE!	#VALUE!	#DIV/0!	#DIV/0!	#DIV/0!			#VALUE!	#VALUE!	#VALUE!	#VALUE!	#VALUE!	#VALUE!
AC080011.1	nan	nan	nan	nan	nan	nan	0	0	0	0	0	0			#VALUE!	#VALUE!	#VALUE!	#DIV/0!	#DIV/0!	#DIV/0!		#VALUE!	#VALUE!	#VALUE!	#DIV/0!	#DIV/0!	#DIV/0!			#VALUE!	#VALUE!	#VALUE!	#VALUE!	#VALUE!	#VALUE!
AC025154.2	nan	nan	nan	nan	nan	nan	0	0	0	0	0	0			#VALUE!	#VALUE!	#VALUE!	#DIV/0!	#DIV/0!	#DIV/0!		#VALUE!	#VALUE!	#VALUE!	#DIV/0!	#DIV/0!	#DIV/0!			#VALUE!	#VALUE!	#VALUE!	#VALUE!	#VALUE!	#VALUE!
KRT7	nan	nan	nan	nan	nan	nan	0	0	0	0	0	0			#VALUE!	#VALUE!	#VALUE!	#DIV/0!	#DIV/0!	#DIV/0!		#VALUE!	#VALUE!	#VALUE!	#DIV/0!	#DIV/0!	#DIV/0!			#VALUE!	#VALUE!	#VALUE!	#VALUE!	#VALUE!	#VALUE!
RMST	nan	nan	nan	nan	nan	nan	0	0	0	0	0	0			#VALUE!	#VALUE!	#VALUE!	#DIV/0!	#DIV/0!	#DIV/0!		#VALUE!	#VALUE!	#VALUE!	#DIV/0!	#DIV/0!	#DIV/0!			#VALUE!	#VALUE!	#VALUE!	#VALUE!	#VALUE!	#VALUE!
CCDC59	nan	nan	nan	nan	nan	nan	0	1.7969	0	0	0	0			#VALUE!	#VALUE!	#VALUE!	#DIV/0!	#DIV/0!	#DIV/0!		#VALUE!	#VALUE!	#VALUE!	#DIV/0!	#DIV/0!	#DIV/0!			#VALUE!	#VALUE!	#VALUE!	#VALUE!	#VALUE!	#VALUE!
AC010183.1	nan	nan	nan	nan	nan	nan	0	0	0	0	0	0			#VALUE!	#VALUE!	#VALUE!	#DIV/0!	#DIV/0!	#DIV/0!		#VALUE!	#VALUE!	#VALUE!	#DIV/0!	#DIV/0!	#DIV/0!			#VALUE!	#VALUE!	#VALUE!	#VALUE!	#VALUE!	#VALUE!
AC079385.3	nan	nan	nan	nan	nan	nan	0	0	0	0	0	0.190639			#VALUE!	#VALUE!	#VALUE!	#DIV/0!	#DIV/0!	#DIV/0!		#VALUE!	#VALUE!	#VALUE!	#DIV/0!	#DIV/0!	#DIV/0!			#VALUE!	#VALUE!	#VALUE!	#VALUE!	#VALUE!	#VALUE!
AC124784.1	nan	nan	nan	nan	nan	nan	0	0	0	0	0	0			#VALUE!	#VALUE!	#VALUE!	#DIV/0!	#DIV/0!	#DIV/0!		#VALUE!	#VALUE!	#VALUE!	#DIV/0!	#DIV/0!	#DIV/0!			#VALUE!	#VALUE!	#VALUE!	#VALUE!	#VALUE!	#VALUE!
LETMD1	nan	nan	nan	nan	nan	nan	0	0	0	0	0	0			#VALUE!	#VALUE!	#VALUE!	#DIV/0!	#DIV/0!	#DIV/0!		#VALUE!	#VALUE!	#VALUE!	#DIV/0!	#DIV/0!	#DIV/0!			#VALUE!	#VALUE!	#VALUE!	#VALUE!	#VALUE!	#VALUE!
AC121757.1	nan	nan	nan	nan	nan	nan	0	0	0	0	0	0			#VALUE!	#VALUE!	#VALUE!	#DIV/0!	#DIV/0!	#DIV/0!		#VALUE!	#VALUE!	#VALUE!	#DIV/0!	#DIV/0!	#DIV/0!			#VALUE!	#VALUE!	#VALUE!	#VALUE!	#VALUE!	#VALUE!
AC138123.1	nan	nan	nan	nan	nan	nan	0	0	0	0	0	0			#VALUE!	#VALUE!	#VALUE!	#DIV/0!	#DIV/0!	#DIV/0!		#VALUE!	#VALUE!	#VALUE!	#DIV/0!	#DIV/0!	#DIV/0!			#VALUE!	#VALUE!	#VALUE!	#VALUE!	#VALUE!	#VALUE!
DAZAP2	nan	nan	nan	nan	nan	nan	0.713089	0	0	0.478329	0.225513	0.118001			#VALUE!	#VALUE!	#VALUE!	0	#DIV/0!	0.523254		#VALUE!	#VALUE!	#VALUE!	#NUM!	#DIV/0!	-0.934415			#VALUE!	#VALUE!	#VALUE!	#VALUE!	#VALUE!	#VALUE!
CACNB3	nan	nan	nan	nan	nan	nan	0	0	0	0	0	0			#VALUE!	#VALUE!	#VALUE!	#DIV/0!	#DIV/0!	#DIV/0!		#VALUE!	#VALUE!	#VALUE!	#DIV/0!	#DIV/0!	#DIV/0!			#VALUE!	#VALUE!	#VALUE!	#VALUE!	#VALUE!	#VALUE!
AC078923.1	nan	nan	nan	nan	nan	nan	0	0	0	0	0	0			#VALUE!	#VALUE!	#VALUE!	#DIV/0!	#DIV/0!	#DIV/0!		#VALUE!	#VALUE!	#VALUE!	#DIV/0!	#DIV/0!	#DIV/0!			#VALUE!	#VALUE!	#VALUE!	#VALUE!	#VALUE!	#VALUE!
B4GALNT1	nan	nan	nan	nan	nan	nan	0	0	0	0	0	0			#VALUE!	#VALUE!	#VALUE!	#DIV/0!	#DIV/0!	#DIV/0!		#VALUE!	#VALUE!	#VALUE!	#DIV/0!	#DIV/0!	#DIV/0!			#VALUE!	#VALUE!	#VALUE!	#VALUE!	#VALUE!	#VALUE!
ITFG2-AS1	nan	nan	nan	nan	nan	nan	0	0	0	0	0	0			#VALUE!	#VALUE!	#VALUE!	#DIV/0!	#DIV/0!	#DIV/0!		#VALUE!	#VALUE!	#VALUE!	#DIV/0!	#DIV/0!	#DIV/0!			#VALUE!	#VALUE!	#VALUE!	#VALUE!	#VALUE!	#VALUE!
AC084365.1	nan	nan	nan	nan	nan	nan	0	0	0	0	0	0			#VALUE!	#VALUE!	#VALUE!	#DIV/0!	#DIV/0!	#DIV/0!		#VALUE!	#VALUE!	#VALUE!	#DIV/0!	#DIV/0!	#DIV/0!			#VALUE!	#VALUE!	#VALUE!	#VALUE!	#VALUE!	#VALUE!
ANKS1B	nan	nan	nan	nan	nan	nan	0	0	0	0	0	0			#VALUE!	#VALUE!	#VALUE!	#DIV/0!	#DIV/0!	#DIV/0!		#VALUE!	#VALUE!	#VALUE!	#DIV/0!	#DIV/0!	#DIV/0!			#VALUE!	#VALUE!	#VALUE!	#VALUE!	#VALUE!	#VALUE!
AC011611.5	nan	nan	nan	nan	nan	nan	0	0	0	0	0	0			#VALUE!	#VALUE!	#VALUE!	#DIV/0!	#DIV/0!	#DIV/0!		#VALUE!	#VALUE!	#VALUE!	#DIV/0!	#DIV/0!	#DIV/0!			#VALUE!	#VALUE!	#VALUE!	#VALUE!	#VALUE!	#VALUE!
AC025161.1	nan	nan	nan	nan	nan	nan	0.7885	1.69657	0	0.528914	0	0			#VALUE!	#VALUE!	#VALUE!	2.15164	#DIV/0!	#DIV/0!		#VALUE!	#VALUE!	#VALUE!	1.10544	#DIV/0!	#DIV/0!			#VALUE!	#VALUE!	#VALUE!	#VALUE!	#VALUE!	#VALUE!
NR2C1	nan	nan	nan	nan	nan	nan	0	0	0	0	0	0			#VALUE!	#VALUE!	#VALUE!	#DIV/0!	#DIV/0!	#DIV/0!		#VALUE!	#VALUE!	#VALUE!	#DIV/0!	#DIV/0!	#DIV/0!			#VALUE!	#VALUE!	#VALUE!	#VALUE!	#VALUE!	#VALUE!
AC079174.1	nan	nan	nan	nan	nan	nan	0	0	0	0	0	0			#VALUE!	#VALUE!	#VALUE!	#DIV/0!	#DIV/0!	#DIV/0!		#VALUE!	#VALUE!	#VALUE!	#DIV/0!	#DIV/0!	#DIV/0!			#VALUE!	#VALUE!	#VALUE!	#VALUE!	#VALUE!	#VALUE!
PCNPP1	nan	nan	nan	nan	nan	nan	1.82389	0	0	0	0	0			#VALUE!	#VALUE!	#VALUE!	0	#DIV/0!	#DIV/0!		#VALUE!	#VALUE!	#VALUE!	#NUM!	#DIV/0!	#DIV/0!			#VALUE!	#VALUE!	#VALUE!	#VALUE!	#VALUE!	#VALUE!
AC079310.1	nan	nan	nan	nan	nan	nan	0	0	0	0	0	0			#VALUE!	#VALUE!	#VALUE!	#DIV/0!	#DIV/0!	#DIV/0!		#VALUE!	#VALUE!	#VALUE!	#DIV/0!	#DIV/0!	#DIV/0!			#VALUE!	#VALUE!	#VALUE!	#VALUE!	#VALUE!	#VALUE!
AC089999.1	nan	nan	nan	nan	nan	nan	0	0	0	0	0	0			#VALUE!	#VALUE!	#VALUE!	#DIV/0!	#DIV/0!	#DIV/0!		#VALUE!	#VALUE!	#VALUE!	#DIV/0!	#DIV/0!	#DIV/0!			#VALUE!	#VALUE!	#VALUE!	#VALUE!	#VALUE!	#VALUE!
PA2G4	nan	nan	nan	nan	nan	nan	0	0	0	0	0	0			#VALUE!	#VALUE!	#VALUE!	#DIV/0!	#DIV/0!	#DIV/0!		#VALUE!	#VALUE!	#VALUE!	#DIV/0!	#DIV/0!	#DIV/0!			#VALUE!	#VALUE!	#VALUE!	#VALUE!	#VALUE!	#VALUE!
AC074029.1	nan	nan	nan	nan	nan	nan	0	0	0	0	0	0			#VALUE!	#VALUE!	#VALUE!	#DIV/0!	#DIV/0!	#DIV/0!		#VALUE!	#VALUE!	#VALUE!	#DIV/0!	#DIV/0!	#DIV/0!			#VALUE!	#VALUE!	#VALUE!	#VALUE!	#VALUE!	#VALUE!
AC089998.4	nan	nan	nan	nan	nan	nan	0	0	0	0	0	0			#VALUE!	#VALUE!	#VALUE!	#DIV/0!	#DIV/0!	#DIV/0!		#VALUE!	#VALUE!	#VALUE!	#DIV/0!	#DIV/0!	#DIV/0!			#VALUE!	#VALUE!	#VALUE!	#VALUE!	#VALUE!	#VALUE!
HNRNPA1P69	nan	nan	nan	nan	nan	nan	0	0	0	0	0	0			#VALUE!	#VALUE!	#VALUE!	#DIV/0!	#DIV/0!	#DIV/0!		#VALUE!	#VALUE!	#VALUE!	#DIV/0!	#DIV/0!	#DIV/0!			#VALUE!	#VALUE!	#VALUE!	#VALUE!	#VALUE!	#VALUE!
AC055716.2	nan	nan	nan	nan	nan	nan	0	0.0456403	0.152975	0	0	0.063182			#VALUE!	#VALUE!	#VALUE!	#DIV/0!	0	#DIV/0!		#VALUE!	#VALUE!	#VALUE!	#DIV/0!	#NUM!	#DIV/0!			#VALUE!	#VALUE!	#VALUE!	#VALUE!	#VALUE!	#VALUE!
PGAM1P5	nan	nan	nan	nan	nan	nan	0.0969024	0	0	0	0	0			#VALUE!	#VALUE!	#VALUE!	0	#DIV/0!	#DIV/0!		#VALUE!	#VALUE!	#VALUE!	#NUM!	#DIV/0!	#DIV/0!			#VALUE!	#VALUE!	#VALUE!	#VALUE!	#VALUE!	#VALUE!
AC025030.2	nan	nan	nan	nan	nan	nan	0	0	0	0	0	0			#VALUE!	#VALUE!	#VALUE!	#DIV/0!	#DIV/0!	#DIV/0!		#VALUE!	#VALUE!	#VALUE!	#DIV/0!	#DIV/0!	#DIV/0!			#VALUE!	#VALUE!	#VALUE!	#VALUE!	#VALUE!	#VALUE!
GLT8D2	nan	nan	nan	nan	nan	nan	0	0	0	0	0	0			#VALUE!	#VALUE!	#VALUE!	#DIV/0!	#DIV/0!	#DIV/0!		#VALUE!	#VALUE!	#VALUE!	#DIV/0!	#DIV/0!	#DIV/0!			#VALUE!	#VALUE!	#VALUE!	#VALUE!	#VALUE!	#VALUE!
AC009779.2	nan	nan	nan	nan	nan	nan	4.73646	2.625	1.98394	1.94961	4.08518	4.91646			#VALUE!	#VALUE!	#VALUE!	0.55421	0.982696	1.20349		#VALUE!	#VALUE!	#VALUE!	-0.851495	-0.0251829	0.267218			#VALUE!	#VALUE!	#VALUE!	#VALUE!	#VALUE!	#VALUE!
ITGA5	nan	nan	nan	nan	nan	nan	0	0	0	0	0	0			#VALUE!	#VALUE!	#VALUE!	#DIV/0!	#DIV/0!	#DIV/0!		#VALUE!	#VALUE!	#VALUE!	#DIV/0!	#DIV/0!	#DIV/0!			#VALUE!	#VALUE!	#VALUE!	#VALUE!	#VALUE!	#VALUE!
LINC02412	nan	nan	nan	nan	nan	nan	0	0	0	0	0	0			#VALUE!	#VALUE!	#VALUE!	#DIV/0!	#DIV/0!	#DIV/0!		#VALUE!	#VALUE!	#VALUE!	#DIV/0!	#DIV/0!	#DIV/0!			#VALUE!	#VALUE!	#VALUE!	#VALUE!	#VALUE!	#VALUE!
OSBPL8	nan	nan	nan	nan	nan	nan	0	0	0	0	0	0			#VALUE!	#VALUE!	#VALUE!	#DIV/0!	#DIV/0!	#DIV/0!		#VALUE!	#VALUE!	#VALUE!	#DIV/0!	#DIV/0!	#DIV/0!			#VALUE!	#VALUE!	#VALUE!	#VALUE!	#VALUE!	#VALUE!
MCRS1	nan	nan	nan	nan	nan	nan	0	0	0	0	0	0			#VALUE!	#VALUE!	#VALUE!	#DIV/0!	#DIV/0!	#DIV/0!		#VALUE!	#VALUE!	#VALUE!	#DIV/0!	#DIV/0!	#DIV/0!			#VALUE!	#VALUE!	#VALUE!	#VALUE!	#VALUE!	#VALUE!
CCDC59	nan	nan	nan	nan	nan	nan	nan	nan	nan	nan	nan	nan			#VALUE!	#VALUE!	#VALUE!	#VALUE!	#VALUE!	#VALUE!		#VALUE!	#VALUE!	#VALUE!	#VALUE!	#VALUE!	#VALUE!			#VALUE!	#VALUE!	#VALUE!	#VALUE!	#VALUE!	#VALUE!
AC007424.1	nan	nan	nan	nan	nan	nan	0	0	0	0	0	0			#VALUE!	#VALUE!	#VALUE!	#DIV/0!	#DIV/0!	#DIV/0!		#VALUE!	#VALUE!	#VALUE!	#DIV/0!	#DIV/0!	#DIV/0!			#VALUE!	#VALUE!	#VALUE!	#VALUE!	#VALUE!	#VALUE!
LINC02396	nan	nan	nan	nan	nan	nan	0	0	0	0	0	0			#VALUE!	#VALUE!	#VALUE!	#DIV/0!	#DIV/0!	#DIV/0!		#VALUE!	#VALUE!	#VALUE!	#DIV/0!	#DIV/0!	#DIV/0!			#VALUE!	#VALUE!	#VALUE!	#VALUE!	#VALUE!	#VALUE!
PAN2	nan	nan	nan	nan	nan	nan	0	0	0	0	0	0			#VALUE!	#VALUE!	#VALUE!	#DIV/0!	#DIV/0!	#DIV/0!		#VALUE!	#VALUE!	#VALUE!	#DIV/0!	#DIV/0!	#DIV/0!			#VALUE!	#VALUE!	#VALUE!	#VALUE!	#VALUE!	#VALUE!
AC025031.1	nan	nan	nan	nan	nan	nan	0	0	0	0	0	0			#VALUE!	#VALUE!	#VALUE!	#DIV/0!	#DIV/0!	#DIV/0!		#VALUE!	#VALUE!	#VALUE!	#DIV/0!	#DIV/0!	#DIV/0!			#VALUE!	#VALUE!	#VALUE!	#VALUE!	#VALUE!	#VALUE!
PAWR	nan	nan	nan	nan	nan	nan	0	0	0	0	0	0			#VALUE!	#VALUE!	#VALUE!	#DIV/0!	#DIV/0!	#DIV/0!		#VALUE!	#VALUE!	#VALUE!	#DIV/0!	#DIV/0!	#DIV/0!			#VALUE!	#VALUE!	#VALUE!	#VALUE!	#VALUE!	#VALUE!
AC087897.2	nan	nan	nan	nan	nan	nan	0	0	0	0	0	0			#VALUE!	#VALUE!	#VALUE!	#DIV/0!	#DIV/0!	#DIV/0!		#VALUE!	#VALUE!	#VALUE!	#DIV/0!	#DIV/0!	#DIV/0!			#VALUE!	#VALUE!	#VALUE!	#VALUE!	#VALUE!	#VALUE!
DNAJC22	nan	nan	nan	nan	nan	nan	0	0	0	0	0	0			#VALUE!	#VALUE!	#VALUE!	#DIV/0!	#DIV/0!	#DIV/0!		#VALUE!	#VALUE!	#VALUE!	#DIV/0!	#DIV/0!	#DIV/0!			#VALUE!	#VALUE!	#VALUE!	#VALUE!	#VALUE!	#VALUE!
DGKA	nan	nan	nan	nan	nan	nan	0	2.71727	0	0	0	0			#VALUE!	#VALUE!	#VALUE!	#DIV/0!	#DIV/0!	#DIV/0!		#VALUE!	#VALUE!	#VALUE!	#DIV/0!	#DIV/0!	#DIV/0!			#VALUE!	#VALUE!	#VALUE!	#VALUE!	#VALUE!	#VALUE!
PRKAG1	nan	nan	nan	nan	nan	nan	0	0	0.831655	0	0	0			#VALUE!	#VALUE!	#VALUE!	#DIV/0!	0	#DIV/0!		#VALUE!	#VALUE!	#VALUE!	#DIV/0!	#NUM!	#DIV/0!			#VALUE!	#VALUE!	#VALUE!	#VALUE!	#VALUE!	#VALUE!
LINC02356	nan	nan	nan	nan	nan	nan	0	0	1.72876	0	4.09369	0			#VALUE!	#VALUE!	#VALUE!	#DIV/0!	0	0		#VALUE!	#VALUE!	#VALUE!	#DIV/0!	#NUM!	#NUM!			#VALUE!	#VALUE!	#VALUE!	#VALUE!	#VALUE!	#VALUE!
CSRNP2	nan	nan	nan	nan	nan	nan	0	0	0	0	0	0			#VALUE!	#VALUE!	#VALUE!	#DIV/0!	#DIV/0!	#DIV/0!		#VALUE!	#VALUE!	#VALUE!	#DIV/0!	#DIV/0!	#DIV/0!			#VALUE!	#VALUE!	#VALUE!	#VALUE!	#VALUE!	#VALUE!
RAB21	nan	nan	nan	nan	nan	nan	0	2.14246	0	0	0	0			#VALUE!	#VALUE!	#VALUE!	#DIV/0!	#DIV/0!	#DIV/0!		#VALUE!	#VALUE!	#VALUE!	#DIV/0!	#DIV/0!	#DIV/0!			#VALUE!	#VALUE!	#VALUE!	#VALUE!	#VALUE!	#VALUE!
ERBB3	nan	nan	nan	nan	nan	nan	0	0	0	0	0	0			#VALUE!	#VALUE!	#VALUE!	#DIV/0!	#DIV/0!	#DIV/0!		#VALUE!	#VALUE!	#VALUE!	#DIV/0!	#DIV/0!	#DIV/0!			#VALUE!	#VALUE!	#VALUE!	#VALUE!	#VALUE!	#VALUE!
SLC38A2	nan	nan	nan	nan	nan	nan	0	0	0	0	0	0			#VALUE!	#VALUE!	#VALUE!	#DIV/0!	#DIV/0!	#DIV/0!		#VALUE!	#VALUE!	#VALUE!	#DIV/0!	#DIV/0!	#DIV/0!			#VALUE!	#VALUE!	#VALUE!	#VALUE!	#VALUE!	#VALUE!
AC079907.1	nan	nan	nan	nan	nan	nan	0	0	0	0	0	0			#VALUE!	#VALUE!	#VALUE!	#DIV/0!	#DIV/0!	#DIV/0!		#VALUE!	#VALUE!	#VALUE!	#DIV/0!	#DIV/0!	#DIV/0!			#VALUE!	#VALUE!	#VALUE!	#VALUE!	#VALUE!	#VALUE!
LINC02400	nan	nan	nan	nan	nan	nan	0	0	0	0	0	0			#VALUE!	#VALUE!	#VALUE!	#DIV/0!	#DIV/0!	#DIV/0!		#VALUE!	#VALUE!	#VALUE!	#DIV/0!	#DIV/0!	#DIV/0!			#VALUE!	#VALUE!	#VALUE!	#VALUE!	#VALUE!	#VALUE!
AC125603.1	nan	nan	nan	nan	nan	nan	0	0	0	0	0	0			#VALUE!	#VALUE!	#VALUE!	#DIV/0!	#DIV/0!	#DIV/0!		#VALUE!	#VALUE!	#VALUE!	#DIV/0!	#DIV/0!	#DIV/0!			#VALUE!	#VALUE!	#VALUE!	#VALUE!	#VALUE!	#VALUE!
AC124947.2	nan	nan	nan	nan	nan	nan	nan	nan	nan	nan	nan	nan			#VALUE!	#VALUE!	#VALUE!	#VALUE!	#VALUE!	#VALUE!		#VALUE!	#VALUE!	#VALUE!	#VALUE!	#VALUE!	#VALUE!			#VALUE!	#VALUE!	#VALUE!	#VALUE!	#VALUE!	#VALUE!
AC073591.1	nan	nan	nan	nan	nan	nan	0	0	0	0	0	0			#VALUE!	#VALUE!	#VALUE!	#DIV/0!	#DIV/0!	#DIV/0!		#VALUE!	#VALUE!	#VALUE!	#DIV/0!	#DIV/0!	#DIV/0!			#VALUE!	#VALUE!	#VALUE!	#VALUE!	#VALUE!	#VALUE!
AC107023.1	nan	nan	nan	nan	nan	nan	0	0	0	0	0	0			#VALUE!	#VALUE!	#VALUE!	#DIV/0!	#DIV/0!	#DIV/0!		#VALUE!	#VALUE!	#VALUE!	#DIV/0!	#DIV/0!	#DIV/0!			#VALUE!	#VALUE!	#VALUE!	#VALUE!	#VALUE!	#VALUE!
FICD	0	0	0	0	0	0	0	0	0	0	0	0			#DIV/0!	#DIV/0!	#DIV/0!	#DIV/0!	#DIV/0!	#DIV/0!		#DIV/0!	#DIV/0!	#DIV/0!	#DIV/0!	#DIV/0!	#DIV/0!			#DIV/0!	#DIV/0!	#DIV/0!	#DIV/0!	#DIV/0!	#DIV/0!
STAB2	0	0	0	0	0	0	0	0	0	0	0	0			#DIV/0!	#DIV/0!	#DIV/0!	#DIV/0!	#DIV/0!	#DIV/0!		#DIV/0!	#DIV/0!	#DIV/0!	#DIV/0!	#DIV/0!	#DIV/0!			#DIV/0!	#DIV/0!	#DIV/0!	#DIV/0!	#DIV/0!	#DIV/0!
AC025034.1	nan	nan	nan	nan	nan	nan	0	0	0	0	0	0			#VALUE!	#VALUE!	#VALUE!	#DIV/0!	#DIV/0!	#DIV/0!		#VALUE!	#VALUE!	#VALUE!	#DIV/0!	#DIV/0!	#DIV/0!			#VALUE!	#VALUE!	#VALUE!	#VALUE!	#VALUE!	#VALUE!
AC089984.1	nan	nan	nan	nan	nan	nan	0	0	0	0	0	0			#VALUE!	#VALUE!	#VALUE!	#DIV/0!	#DIV/0!	#DIV/0!		#VALUE!	#VALUE!	#VALUE!	#DIV/0!	#DIV/0!	#DIV/0!			#VALUE!	#VALUE!	#VALUE!	#VALUE!	#VALUE!	#VALUE!
AC004551.1	nan	nan	nan	nan	nan	nan	0	0	0	0	0	0			#VALUE!	#VALUE!	#VALUE!	#DIV/0!	#DIV/0!	#DIV/0!		#VALUE!	#VALUE!	#VALUE!	#DIV/0!	#DIV/0!	#DIV/0!			#VALUE!	#VALUE!	#VALUE!	#VALUE!	#VALUE!	#VALUE!
AC079313.1	nan	nan	nan	nan	nan	nan	0	0	0	0	0	0			#VALUE!	#VALUE!	#VALUE!	#DIV/0!	#DIV/0!	#DIV/0!		#VALUE!	#VALUE!	#VALUE!	#DIV/0!	#DIV/0!	#DIV/0!			#VALUE!	#VALUE!	#VALUE!	#VALUE!	#VALUE!	#VALUE!
AC025154.1	nan	nan	nan	nan	nan	nan	0	0	0	0	0	0			#VALUE!	#VALUE!	#VALUE!	#DIV/0!	#DIV/0!	#DIV/0!		#VALUE!	#VALUE!	#VALUE!	#DIV/0!	#DIV/0!	#DIV/0!			#VALUE!	#VALUE!	#VALUE!	#VALUE!	#VALUE!	#VALUE!
CACNB3	nan	nan	nan	nan	nan	nan	0	0	0	0	0	0			#VALUE!	#VALUE!	#VALUE!	#DIV/0!	#DIV/0!	#DIV/0!		#VALUE!	#VALUE!	#VALUE!	#DIV/0!	#DIV/0!	#DIV/0!			#VALUE!	#VALUE!	#VALUE!	#VALUE!	#VALUE!	#VALUE!
AC074032.1	nan	nan	nan	nan	nan	nan	0.741454	0	1.18827	0	0	1.47234			#VALUE!	#VALUE!	#VALUE!	0	0	#DIV/0!		#VALUE!	#VALUE!	#VALUE!	#NUM!	#NUM!	#DIV/0!			#VALUE!	#VALUE!	#VALUE!	#VALUE!	#VALUE!	#VALUE!
PFKM	nan	nan	nan	nan	nan	nan	0	0	0	0	0	0			#VALUE!	#VALUE!	#VALUE!	#DIV/0!	#DIV/0!	#DIV/0!		#VALUE!	#VALUE!	#VALUE!	#DIV/0!	#DIV/0!	#DIV/0!			#VALUE!	#VALUE!	#VALUE!	#VALUE!	#VALUE!	#VALUE!
CKAP4	0	0	0	0	0	0	0	0	0	0	0	0			#DIV/0!	#DIV/0!	#DIV/0!	#DIV/0!	#DIV/0!	#DIV/0!		#DIV/0!	#DIV/0!	#DIV/0!	#DIV/0!	#DIV/0!	#DIV/0!			#DIV/0!	#DIV/0!	#DIV/0!	#DIV/0!	#DIV/0!	#DIV/0!
PRELID2P1	nan	nan	nan	nan	nan	nan	0	0	0	0	0	0			#VALUE!	#VALUE!	#VALUE!	#DIV/0!	#DIV/0!	#DIV/0!		#VALUE!	#VALUE!	#VALUE!	#DIV/0!	#DIV/0!	#DIV/0!			#VALUE!	#VALUE!	#VALUE!	#VALUE!	#VALUE!	#VALUE!
AC089984.3	nan	nan	nan	nan	nan	nan	0	0	0	0	0	0			#VALUE!	#VALUE!	#VALUE!	#DIV/0!	#DIV/0!	#DIV/0!		#VALUE!	#VALUE!	#VALUE!	#DIV/0!	#DIV/0!	#DIV/0!			#VALUE!	#VALUE!	#VALUE!	#VALUE!	#VALUE!	#VALUE!
AC018448.1	nan	nan	nan	nan	nan	nan	0	0	0	0	0	0			#VALUE!	#VALUE!	#VALUE!	#DIV/0!	#DIV/0!	#DIV/0!		#VALUE!	#VALUE!	#VALUE!	#DIV/0!	#DIV/0!	#DIV/0!			#VALUE!	#VALUE!	#VALUE!	#VALUE!	#VALUE!	#VALUE!
PRR13	nan	nan	nan	nan	nan	nan	nan	nan	nan	nan	nan	nan			#VALUE!	#VALUE!	#VALUE!	#VALUE!	#VALUE!	#VALUE!		#VALUE!	#VALUE!	#VALUE!	#VALUE!	#VALUE!	#VALUE!			#VALUE!	#VALUE!	#VALUE!	#VALUE!	#VALUE!	#VALUE!
AC233290.2	nan	nan	nan	nan	nan	nan	0	0	0	0	0	0			#VALUE!	#VALUE!	#VALUE!	#DIV/0!	#DIV/0!	#DIV/0!		#VALUE!	#VALUE!	#VALUE!	#DIV/0!	#DIV/0!	#DIV/0!			#VALUE!	#VALUE!	#VALUE!	#VALUE!	#VALUE!	#VALUE!
GAS2L3	nan	nan	nan	nan	nan	nan	0	0	0.226888	0	0	0			#VALUE!	#VALUE!	#VALUE!	#DIV/0!	0	#DIV/0!		#VALUE!	#VALUE!	#VALUE!	#DIV/0!	#NUM!	#DIV/0!			#VALUE!	#VALUE!	#VALUE!	#VALUE!	#VALUE!	#VALUE!
AC078923.1	nan	nan	nan	nan	nan	nan	0	0	0	0	0	0			#VALUE!	#VALUE!	#VALUE!	#DIV/0!	#DIV/0!	#DIV/0!		#VALUE!	#VALUE!	#VALUE!	#DIV/0!	#DIV/0!	#DIV/0!			#VALUE!	#VALUE!	#VALUE!	#VALUE!	#VALUE!	#VALUE!
PAN2	nan	nan	nan	nan	nan	nan	nan	nan	nan	nan	nan	nan			#VALUE!	#VALUE!	#VALUE!	#VALUE!	#VALUE!	#VALUE!		#VALUE!	#VALUE!	#VALUE!	#VALUE!	#VALUE!	#VALUE!			#VALUE!	#VALUE!	#VALUE!	#VALUE!	#VALUE!	#VALUE!
PPP1R12A-AS1	nan	nan	nan	nan	nan	nan	0	0.034449	0.115465	0.0966568	0.546839	0.190757			#VALUE!	#VALUE!	#VALUE!	#DIV/0!	0.837111	0.348836		#VALUE!	#VALUE!	#VALUE!	#DIV/0!	-0.256508	-1.51938			#VALUE!	#VALUE!	#VALUE!	#VALUE!	#VALUE!	#VALUE!
PPP1R12A	nan	nan	nan	nan	nan	nan	0	0	0.178581	0	0	0			#VALUE!	#VALUE!	#VALUE!	#DIV/0!	0	#DIV/0!		#VALUE!	#VALUE!	#VALUE!	#DIV/0!	#NUM!	#DIV/0!			#VALUE!	#VALUE!	#VALUE!	#VALUE!	#VALUE!	#VALUE!
AC011603.2	nan	nan	nan	nan	nan	nan	nan	nan	nan	nan	nan	nan			#VALUE!	#VALUE!	#VALUE!	#VALUE!	#VALUE!	#VALUE!		#VALUE!	#VALUE!	#VALUE!	#VALUE!	#VALUE!	#VALUE!			#VALUE!	#VALUE!	#VALUE!	#VALUE!	#VALUE!	#VALUE!
AC063949.1	nan	nan	nan	nan	nan	nan	0	0	0	0	0	0			#VALUE!	#VALUE!	#VALUE!	#DIV/0!	#DIV/0!	#DIV/0!		#VALUE!	#VALUE!	#VALUE!	#DIV/0!	#DIV/0!	#DIV/0!			#VALUE!	#VALUE!	#VALUE!	#VALUE!	#VALUE!	#VALUE!
RNFT2	nan	nan	nan	nan	nan	nan	0.976947	0	0	0	0	0.484991			#VALUE!	#VALUE!	#VALUE!	0	#DIV/0!	#DIV/0!		#VALUE!	#VALUE!	#VALUE!	#NUM!	#DIV/0!	#DIV/0!			#VALUE!	#VALUE!	#VALUE!	#VALUE!	#VALUE!	#VALUE!
DDN-AS1	nan	nan	nan	nan	nan	nan	0	0	0	1.4539	0	0			#VALUE!	#VALUE!	#VALUE!	#DIV/0!	#DIV/0!	#DIV/0!		#VALUE!	#VALUE!	#VALUE!	#DIV/0!	#DIV/0!	#DIV/0!			#VALUE!	#VALUE!	#VALUE!	#VALUE!	#VALUE!	#VALUE!
MRPL42	nan	nan	nan	nan	nan	nan	0	0	0	0	0	0			#VALUE!	#VALUE!	#VALUE!	#DIV/0!	#DIV/0!	#DIV/0!		#VALUE!	#VALUE!	#VALUE!	#DIV/0!	#DIV/0!	#DIV/0!			#VALUE!	#VALUE!	#VALUE!	#VALUE!	#VALUE!	#VALUE!
SARNP	nan	nan	nan	nan	nan	nan	0	0	0	0	0	0			#VALUE!	#VALUE!	#VALUE!	#DIV/0!	#DIV/0!	#DIV/0!		#VALUE!	#VALUE!	#VALUE!	#DIV/0!	#DIV/0!	#DIV/0!			#VALUE!	#VALUE!	#VALUE!	#VALUE!	#VALUE!	#VALUE!
ATG101	nan	nan	nan	nan	nan	nan	0	0	0	0	0	0			#VALUE!	#VALUE!	#VALUE!	#DIV/0!	#DIV/0!	#DIV/0!		#VALUE!	#VALUE!	#VALUE!	#DIV/0!	#DIV/0!	#DIV/0!			#VALUE!	#VALUE!	#VALUE!	#VALUE!	#VALUE!	#VALUE!
YEATS4	nan	nan	nan	nan	nan	nan	0	0	0	0	0	0			#VALUE!	#VALUE!	#VALUE!	#DIV/0!	#DIV/0!	#DIV/0!		#VALUE!	#VALUE!	#VALUE!	#DIV/0!	#DIV/0!	#DIV/0!			#VALUE!	#VALUE!	#VALUE!	#VALUE!	#VALUE!	#VALUE!
KRT5	nan	nan	nan	nan	nan	nan	0	0	0	0	0	0			#VALUE!	#VALUE!	#VALUE!	#DIV/0!	#DIV/0!	#DIV/0!		#VALUE!	#VALUE!	#VALUE!	#DIV/0!	#DIV/0!	#DIV/0!			#VALUE!	#VALUE!	#VALUE!	#VALUE!	#VALUE!	#VALUE!
IMMP1LP2	nan	nan	nan	nan	nan	nan	0	0	0	0	0	0			#VALUE!	#VALUE!	#VALUE!	#DIV/0!	#DIV/0!	#DIV/0!		#VALUE!	#VALUE!	#VALUE!	#DIV/0!	#DIV/0!	#DIV/0!			#VALUE!	#VALUE!	#VALUE!	#VALUE!	#VALUE!	#VALUE!
ACAD10	nan	nan	nan	nan	nan	nan	0	0	0	0	0	0.826955			#VALUE!	#VALUE!	#VALUE!	#DIV/0!	#DIV/0!	#DIV/0!		#VALUE!	#VALUE!	#VALUE!	#DIV/0!	#DIV/0!	#DIV/0!			#VALUE!	#VALUE!	#VALUE!	#VALUE!	#VALUE!	#VALUE!
LINC02457	nan	nan	nan	nan	nan	nan	0	0	0	0	0	0			#VALUE!	#VALUE!	#VALUE!	#DIV/0!	#DIV/0!	#DIV/0!		#VALUE!	#VALUE!	#VALUE!	#DIV/0!	#DIV/0!	#DIV/0!			#VALUE!	#VALUE!	#VALUE!	#VALUE!	#VALUE!	#VALUE!
AC078814.1	nan	nan	nan	nan	nan	nan	0	0	0	0	0	0			#VALUE!	#VALUE!	#VALUE!	#DIV/0!	#DIV/0!	#DIV/0!		#VALUE!	#VALUE!	#VALUE!	#DIV/0!	#DIV/0!	#DIV/0!			#VALUE!	#VALUE!	#VALUE!	#VALUE!	#VALUE!	#VALUE!
LINC01481	nan	nan	nan	nan	nan	nan	0	0	0	0	0	0			#VALUE!	#VALUE!	#VALUE!	#DIV/0!	#DIV/0!	#DIV/0!		#VALUE!	#VALUE!	#VALUE!	#DIV/0!	#DIV/0!	#DIV/0!			#VALUE!	#VALUE!	#VALUE!	#VALUE!	#VALUE!	#VALUE!
AC093012.1	nan	nan	nan	nan	nan	nan	0	0	0	0	0	0			#VALUE!	#VALUE!	#VALUE!	#DIV/0!	#DIV/0!	#DIV/0!		#VALUE!	#VALUE!	#VALUE!	#DIV/0!	#DIV/0!	#DIV/0!			#VALUE!	#VALUE!	#VALUE!	#VALUE!	#VALUE!	#VALUE!
SNRPGP18	nan	nan	nan	nan	nan	nan	0	0	0	0	0	0			#VALUE!	#VALUE!	#VALUE!	#DIV/0!	#DIV/0!	#DIV/0!		#VALUE!	#VALUE!	#VALUE!	#DIV/0!	#DIV/0!	#DIV/0!			#VALUE!	#VALUE!	#VALUE!	#VALUE!	#VALUE!	#VALUE!
AC126615.2	nan	nan	nan	nan	nan	nan	0	0	0	0	0	0			#VALUE!	#VALUE!	#VALUE!	#DIV/0!	#DIV/0!	#DIV/0!		#VALUE!	#VALUE!	#VALUE!	#DIV/0!	#DIV/0!	#DIV/0!			#VALUE!	#VALUE!	#VALUE!	#VALUE!	#VALUE!	#VALUE!
AC012038.2	nan	nan	nan	nan	nan	nan	0	0	0	0	0	0			#VALUE!	#VALUE!	#VALUE!	#DIV/0!	#DIV/0!	#DIV/0!		#VALUE!	#VALUE!	#VALUE!	#DIV/0!	#DIV/0!	#DIV/0!			#VALUE!	#VALUE!	#VALUE!	#VALUE!	#VALUE!	#VALUE!
C12orf80	nan	nan	nan	nan	nan	nan	0	0	0	0	0	0			#VALUE!	#VALUE!	#VALUE!	#DIV/0!	#DIV/0!	#DIV/0!		#VALUE!	#VALUE!	#VALUE!	#DIV/0!	#DIV/0!	#DIV/0!			#VALUE!	#VALUE!	#VALUE!	#VALUE!	#VALUE!	#VALUE!
AC233290.1	nan	nan	nan	nan	nan	nan	0	0	0	0	0	0.13004			#VALUE!	#VALUE!	#VALUE!	#DIV/0!	#DIV/0!	#DIV/0!		#VALUE!	#VALUE!	#VALUE!	#DIV/0!	#DIV/0!	#DIV/0!			#VALUE!	#VALUE!	#VALUE!	#VALUE!	#VALUE!	#VALUE!
FKBP11	nan	nan	nan	nan	nan	nan	0	0	0	0	0	0			#VALUE!	#VALUE!	#VALUE!	#DIV/0!	#DIV/0!	#DIV/0!		#VALUE!	#VALUE!	#VALUE!	#DIV/0!	#DIV/0!	#DIV/0!			#VALUE!	#VALUE!	#VALUE!	#VALUE!	#VALUE!	#VALUE!
AC027288.2	nan	nan	nan	nan	nan	nan	0	0	0	0	0	0			#VALUE!	#VALUE!	#VALUE!	#DIV/0!	#DIV/0!	#DIV/0!		#VALUE!	#VALUE!	#VALUE!	#DIV/0!	#DIV/0!	#DIV/0!			#VALUE!	#VALUE!	#VALUE!	#VALUE!	#VALUE!	#VALUE!
LINC02406	nan	nan	nan	nan	nan	nan	0	0	0	0	0	0			#VALUE!	#VALUE!	#VALUE!	#DIV/0!	#DIV/0!	#DIV/0!		#VALUE!	#VALUE!	#VALUE!	#DIV/0!	#DIV/0!	#DIV/0!			#VALUE!	#VALUE!	#VALUE!	#VALUE!	#VALUE!	#VALUE!
INHBE	nan	nan	nan	nan	nan	nan	0	0	0	0	0	0			#VALUE!	#VALUE!	#VALUE!	#DIV/0!	#DIV/0!	#DIV/0!		#VALUE!	#VALUE!	#VALUE!	#DIV/0!	#DIV/0!	#DIV/0!			#VALUE!	#VALUE!	#VALUE!	#VALUE!	#VALUE!	#VALUE!
MRPS6P4	nan	nan	nan	nan	nan	nan	0	0	0	0	0	0			#VALUE!	#VALUE!	#VALUE!	#DIV/0!	#DIV/0!	#DIV/0!		#VALUE!	#VALUE!	#VALUE!	#DIV/0!	#DIV/0!	#DIV/0!			#VALUE!	#VALUE!	#VALUE!	#VALUE!	#VALUE!	#VALUE!
RSL24D1P5	nan	nan	nan	nan	nan	nan	0	0	0	0	0	0			#VALUE!	#VALUE!	#VALUE!	#DIV/0!	#DIV/0!	#DIV/0!		#VALUE!	#VALUE!	#VALUE!	#DIV/0!	#DIV/0!	#DIV/0!			#VALUE!	#VALUE!	#VALUE!	#VALUE!	#VALUE!	#VALUE!
AMHR2	nan	nan	nan	nan	nan	nan	0	0	0	0	0	0			#VALUE!	#VALUE!	#VALUE!	#DIV/0!	#DIV/0!	#DIV/0!		#VALUE!	#VALUE!	#VALUE!	#DIV/0!	#DIV/0!	#DIV/0!			#VALUE!	#VALUE!	#VALUE!	#VALUE!	#VALUE!	#VALUE!
AC087311.1	nan	nan	nan	nan	nan	nan	0	0	0	0	0	0			#VALUE!	#VALUE!	#VALUE!	#DIV/0!	#DIV/0!	#DIV/0!		#VALUE!	#VALUE!	#VALUE!	#DIV/0!	#DIV/0!	#DIV/0!			#VALUE!	#VALUE!	#VALUE!	#VALUE!	#VALUE!	#VALUE!
AC078778.1	nan	nan	nan	nan	nan	nan	0	0	0	0	0	0			#VALUE!	#VALUE!	#VALUE!	#DIV/0!	#DIV/0!	#DIV/0!		#VALUE!	#VALUE!	#VALUE!	#DIV/0!	#DIV/0!	#DIV/0!			#VALUE!	#VALUE!	#VALUE!	#VALUE!	#VALUE!	#VALUE!
DDX23	nan	nan	nan	nan	nan	nan	0	0	0	0	0	0			#VALUE!	#VALUE!	#VALUE!	#DIV/0!	#DIV/0!	#DIV/0!		#VALUE!	#VALUE!	#VALUE!	#DIV/0!	#DIV/0!	#DIV/0!			#VALUE!	#VALUE!	#VALUE!	#VALUE!	#VALUE!	#VALUE!
AC012150.1	nan	nan	nan	nan	nan	nan	0	0	0	0	0	0			#VALUE!	#VALUE!	#VALUE!	#DIV/0!	#DIV/0!	#DIV/0!		#VALUE!	#VALUE!	#VALUE!	#DIV/0!	#DIV/0!	#DIV/0!			#VALUE!	#VALUE!	#VALUE!	#VALUE!	#VALUE!	#VALUE!
KRT6C	nan	nan	nan	nan	nan	nan	0	0	0	0	0	0			#VALUE!	#VALUE!	#VALUE!	#DIV/0!	#DIV/0!	#DIV/0!		#VALUE!	#VALUE!	#VALUE!	#DIV/0!	#DIV/0!	#DIV/0!			#VALUE!	#VALUE!	#VALUE!	#VALUE!	#VALUE!	#VALUE!
NUAK1	nan	nan	nan	nan	nan	nan	nan	nan	nan	nan	nan	nan			#VALUE!	#VALUE!	#VALUE!	#VALUE!	#VALUE!	#VALUE!		#VALUE!	#VALUE!	#VALUE!	#VALUE!	#VALUE!	#VALUE!			#VALUE!	#VALUE!	#VALUE!	#VALUE!	#VALUE!	#VALUE!
LINC02410	nan	nan	nan	nan	nan	nan	0	0	0	0	0	0			#VALUE!	#VALUE!	#VALUE!	#DIV/0!	#DIV/0!	#DIV/0!		#VALUE!	#VALUE!	#VALUE!	#DIV/0!	#DIV/0!	#DIV/0!			#VALUE!	#VALUE!	#VALUE!	#VALUE!	#VALUE!	#VALUE!
GIHCG	nan	nan	nan	nan	nan	nan	0	0	0	0	0	0			#VALUE!	#VALUE!	#VALUE!	#DIV/0!	#DIV/0!	#DIV/0!		#VALUE!	#VALUE!	#VALUE!	#DIV/0!	#DIV/0!	#DIV/0!			#VALUE!	#VALUE!	#VALUE!	#VALUE!	#VALUE!	#VALUE!
AC009318.1	nan	nan	nan	nan	nan	nan	0	0.0492956	0	0	0	0			#VALUE!	#VALUE!	#VALUE!	#DIV/0!	#DIV/0!	#DIV/0!		#VALUE!	#VALUE!	#VALUE!	#DIV/0!	#DIV/0!	#DIV/0!			#VALUE!	#VALUE!	#VALUE!	#VALUE!	#VALUE!	#VALUE!
AC027287.1	nan	nan	nan	nan	nan	nan	0	0	0	0	0	0			#VALUE!	#VALUE!	#VALUE!	#DIV/0!	#DIV/0!	#DIV/0!		#VALUE!	#VALUE!	#VALUE!	#DIV/0!	#DIV/0!	#DIV/0!			#VALUE!	#VALUE!	#VALUE!	#VALUE!	#VALUE!	#VALUE!
AQP5	nan	nan	nan	nan	nan	nan	0	0	0	0	0	0			#VALUE!	#VALUE!	#VALUE!	#DIV/0!	#DIV/0!	#DIV/0!		#VALUE!	#VALUE!	#VALUE!	#DIV/0!	#DIV/0!	#DIV/0!			#VALUE!	#VALUE!	#VALUE!	#VALUE!	#VALUE!	#VALUE!
ALG10B	nan	nan	nan	nan	nan	nan	0.259757	0	0	0	0	0.386857			#VALUE!	#VALUE!	#VALUE!	0	#DIV/0!	#DIV/0!		#VALUE!	#VALUE!	#VALUE!	#NUM!	#DIV/0!	#DIV/0!			#VALUE!	#VALUE!	#VALUE!	#VALUE!	#VALUE!	#VALUE!
AC025423.4	nan	nan	nan	nan	nan	nan	0	0	0	0	0	0			#VALUE!	#VALUE!	#VALUE!	#DIV/0!	#DIV/0!	#DIV/0!		#VALUE!	#VALUE!	#VALUE!	#DIV/0!	#DIV/0!	#DIV/0!			#VALUE!	#VALUE!	#VALUE!	#VALUE!	#VALUE!	#VALUE!
SCYL2	nan	nan	nan	nan	nan	nan	0	0	0	0	0	0			#VALUE!	#VALUE!	#VALUE!	#DIV/0!	#DIV/0!	#DIV/0!		#VALUE!	#VALUE!	#VALUE!	#DIV/0!	#DIV/0!	#DIV/0!			#VALUE!	#VALUE!	#VALUE!	#VALUE!	#VALUE!	#VALUE!
RDH5	nan	nan	nan	nan	nan	nan	0	0	0	0	0	0			#VALUE!	#VALUE!	#VALUE!	#DIV/0!	#DIV/0!	#DIV/0!		#VALUE!	#VALUE!	#VALUE!	#DIV/0!	#DIV/0!	#DIV/0!			#VALUE!	#VALUE!	#VALUE!	#VALUE!	#VALUE!	#VALUE!
ERP29	nan	nan	nan	nan	nan	nan	0	0	0	0	0	0			#VALUE!	#VALUE!	#VALUE!	#DIV/0!	#DIV/0!	#DIV/0!		#VALUE!	#VALUE!	#VALUE!	#DIV/0!	#DIV/0!	#DIV/0!			#VALUE!	#VALUE!	#VALUE!	#VALUE!	#VALUE!	#VALUE!
AC090001.1	nan	nan	nan	nan	nan	nan	0	0	0	0	0	0			#VALUE!	#VALUE!	#VALUE!	#DIV/0!	#DIV/0!	#DIV/0!		#VALUE!	#VALUE!	#VALUE!	#DIV/0!	#DIV/0!	#DIV/0!			#VALUE!	#VALUE!	#VALUE!	#VALUE!	#VALUE!	#VALUE!
AC027288.3	nan	nan	nan	nan	nan	nan	nan	nan	nan	nan	nan	nan			#VALUE!	#VALUE!	#VALUE!	#VALUE!	#VALUE!	#VALUE!		#VALUE!	#VALUE!	#VALUE!	#VALUE!	#VALUE!	#VALUE!			#VALUE!	#VALUE!	#VALUE!	#VALUE!	#VALUE!	#VALUE!
PFDN5	nan	nan	nan	nan	nan	nan	0	0	0	0	0	0			#VALUE!	#VALUE!	#VALUE!	#DIV/0!	#DIV/0!	#DIV/0!		#VALUE!	#VALUE!	#VALUE!	#DIV/0!	#DIV/0!	#DIV/0!			#VALUE!	#VALUE!	#VALUE!	#VALUE!	#VALUE!	#VALUE!
AC011603.1	nan	nan	nan	nan	nan	nan	0	0	0	0	0	0			#VALUE!	#VALUE!	#VALUE!	#DIV/0!	#DIV/0!	#DIV/0!		#VALUE!	#VALUE!	#VALUE!	#DIV/0!	#DIV/0!	#DIV/0!			#VALUE!	#VALUE!	#VALUE!	#VALUE!	#VALUE!	#VALUE!
AC073896.4	nan	nan	nan	nan	nan	nan	0	0.276447	0	0	0	1.53079			#VALUE!	#VALUE!	#VALUE!	#DIV/0!	#DIV/0!	#DIV/0!		#VALUE!	#VALUE!	#VALUE!	#DIV/0!	#DIV/0!	#DIV/0!			#VALUE!	#VALUE!	#VALUE!	#VALUE!	#VALUE!	#VALUE!
OAS1	0	0	0	0	0	0	0	0	0	0	0	0			#DIV/0!	#DIV/0!	#DIV/0!	#DIV/0!	#DIV/0!	#DIV/0!		#DIV/0!	#DIV/0!	#DIV/0!	#DIV/0!	#DIV/0!	#DIV/0!			#DIV/0!	#DIV/0!	#DIV/0!	#DIV/0!	#DIV/0!	#DIV/0!
AC090001.1	nan	nan	nan	nan	nan	nan	0	0	0	0	0	0			#VALUE!	#VALUE!	#VALUE!	#DIV/0!	#DIV/0!	#DIV/0!		#VALUE!	#VALUE!	#VALUE!	#DIV/0!	#DIV/0!	#DIV/0!			#VALUE!	#VALUE!	#VALUE!	#VALUE!	#VALUE!	#VALUE!
RPL6	nan	nan	nan	nan	nan	nan	0	0	0	0	0	0			#VALUE!	#VALUE!	#VALUE!	#DIV/0!	#DIV/0!	#DIV/0!		#VALUE!	#VALUE!	#VALUE!	#DIV/0!	#DIV/0!	#DIV/0!			#VALUE!	#VALUE!	#VALUE!	#VALUE!	#VALUE!	#VALUE!
EIF4B	nan	nan	nan	nan	nan	nan	0	0	3.66091	0	0	0			#VALUE!	#VALUE!	#VALUE!	#DIV/0!	0	#DIV/0!		#VALUE!	#VALUE!	#VALUE!	#DIV/0!	#NUM!	#DIV/0!			#VALUE!	#VALUE!	#VALUE!	#VALUE!	#VALUE!	#VALUE!
LINC02461	nan	nan	nan	nan	nan	nan	0	0	0	0	0	0			#VALUE!	#VALUE!	#VALUE!	#DIV/0!	#DIV/0!	#DIV/0!		#VALUE!	#VALUE!	#VALUE!	#DIV/0!	#DIV/0!	#DIV/0!			#VALUE!	#VALUE!	#VALUE!	#VALUE!	#VALUE!	#VALUE!
OR5BT1P	nan	nan	nan	nan	nan	nan	0	0	0	0	0	0			#VALUE!	#VALUE!	#VALUE!	#DIV/0!	#DIV/0!	#DIV/0!		#VALUE!	#VALUE!	#VALUE!	#DIV/0!	#DIV/0!	#DIV/0!			#VALUE!	#VALUE!	#VALUE!	#VALUE!	#VALUE!	#VALUE!
POLR2KP1	nan	nan	nan	nan	nan	nan	0	0	0	0	0	0			#VALUE!	#VALUE!	#VALUE!	#DIV/0!	#DIV/0!	#DIV/0!		#VALUE!	#VALUE!	#VALUE!	#DIV/0!	#DIV/0!	#DIV/0!			#VALUE!	#VALUE!	#VALUE!	#VALUE!	#VALUE!	#VALUE!
AC119044.1	nan	nan	nan	nan	nan	nan	0	0	0	0	0	0			#VALUE!	#VALUE!	#VALUE!	#DIV/0!	#DIV/0!	#DIV/0!		#VALUE!	#VALUE!	#VALUE!	#DIV/0!	#DIV/0!	#DIV/0!			#VALUE!	#VALUE!	#VALUE!	#VALUE!	#VALUE!	#VALUE!
PAN2	nan	nan	nan	nan	nan	nan	0	0	0	0	0	0			#VALUE!	#VALUE!	#VALUE!	#DIV/0!	#DIV/0!	#DIV/0!		#VALUE!	#VALUE!	#VALUE!	#DIV/0!	#DIV/0!	#DIV/0!			#VALUE!	#VALUE!	#VALUE!	#VALUE!	#VALUE!	#VALUE!
RBM19	nan	nan	nan	nan	nan	nan	0	0	0	0	0	0			#VALUE!	#VALUE!	#VALUE!	#DIV/0!	#DIV/0!	#DIV/0!		#VALUE!	#VALUE!	#VALUE!	#DIV/0!	#DIV/0!	#DIV/0!			#VALUE!	#VALUE!	#VALUE!	#VALUE!	#VALUE!	#VALUE!
ANKRD13A	nan	nan	nan	nan	nan	nan	0	0	0	0	0	0			#VALUE!	#VALUE!	#VALUE!	#DIV/0!	#DIV/0!	#DIV/0!		#VALUE!	#VALUE!	#VALUE!	#DIV/0!	#DIV/0!	#DIV/0!			#VALUE!	#VALUE!	#VALUE!	#VALUE!	#VALUE!	#VALUE!
RF00017	nan	nan	nan	nan	nan	nan	0	0	0	0	0	0			#VALUE!	#VALUE!	#VALUE!	#DIV/0!	#DIV/0!	#DIV/0!		#VALUE!	#VALUE!	#VALUE!	#DIV/0!	#DIV/0!	#DIV/0!			#VALUE!	#VALUE!	#VALUE!	#VALUE!	#VALUE!	#VALUE!
SLC38A2	nan	nan	nan	nan	nan	nan	0	0	0	0	0	0			#VALUE!	#VALUE!	#VALUE!	#DIV/0!	#DIV/0!	#DIV/0!		#VALUE!	#VALUE!	#VALUE!	#DIV/0!	#DIV/0!	#DIV/0!			#VALUE!	#VALUE!	#VALUE!	#VALUE!	#VALUE!	#VALUE!
AC125611.4	nan	nan	nan	nan	nan	nan	0.261004	0.106969	0.328656	0.450199	0	0.222123			#VALUE!	#VALUE!	#VALUE!	0.409836	1.36982	#DIV/0!		#VALUE!	#VALUE!	#VALUE!	-1.28688	0.453985	#DIV/0!			#VALUE!	#VALUE!	#VALUE!	#VALUE!	#VALUE!	#VALUE!
AC121758.2	nan	nan	nan	nan	nan	nan	0	0	0	0	0	0			#VALUE!	#VALUE!	#VALUE!	#DIV/0!	#DIV/0!	#DIV/0!		#VALUE!	#VALUE!	#VALUE!	#DIV/0!	#DIV/0!	#DIV/0!			#VALUE!	#VALUE!	#VALUE!	#VALUE!	#VALUE!	#VALUE!
TIMELESS	nan	nan	nan	nan	nan	nan	0	0	0	0	0	0			#VALUE!	#VALUE!	#VALUE!	#DIV/0!	#DIV/0!	#DIV/0!		#VALUE!	#VALUE!	#VALUE!	#DIV/0!	#DIV/0!	#DIV/0!			#VALUE!	#VALUE!	#VALUE!	#VALUE!	#VALUE!	#VALUE!
LRP1	nan	nan	nan	nan	nan	nan	0	0	0	0	0	0			#VALUE!	#VALUE!	#VALUE!	#DIV/0!	#DIV/0!	#DIV/0!		#VALUE!	#VALUE!	#VALUE!	#DIV/0!	#DIV/0!	#DIV/0!			#VALUE!	#VALUE!	#VALUE!	#VALUE!	#VALUE!	#VALUE!
HSD17B6	nan	nan	nan	nan	nan	nan	0	0	0	0	0	0			#VALUE!	#VALUE!	#VALUE!	#DIV/0!	#DIV/0!	#DIV/0!		#VALUE!	#VALUE!	#VALUE!	#DIV/0!	#DIV/0!	#DIV/0!			#VALUE!	#VALUE!	#VALUE!	#VALUE!	#VALUE!	#VALUE!
SHMT2	nan	nan	nan	nan	nan	nan	nan	nan	nan	nan	nan	nan			#VALUE!	#VALUE!	#VALUE!	#VALUE!	#VALUE!	#VALUE!		#VALUE!	#VALUE!	#VALUE!	#VALUE!	#VALUE!	#VALUE!			#VALUE!	#VALUE!	#VALUE!	#VALUE!	#VALUE!	#VALUE!
AC025162.1	nan	nan	nan	nan	nan	nan	0	0	0	0	0	0			#VALUE!	#VALUE!	#VALUE!	#DIV/0!	#DIV/0!	#DIV/0!		#VALUE!	#VALUE!	#VALUE!	#DIV/0!	#DIV/0!	#DIV/0!			#VALUE!	#VALUE!	#VALUE!	#VALUE!	#VALUE!	#VALUE!
AC122685.1	nan	nan	nan	nan	nan	nan	0	0	0	0	0	0			#VALUE!	#VALUE!	#VALUE!	#DIV/0!	#DIV/0!	#DIV/0!		#VALUE!	#VALUE!	#VALUE!	#DIV/0!	#DIV/0!	#DIV/0!			#VALUE!	#VALUE!	#VALUE!	#VALUE!	#VALUE!	#VALUE!
STAT6	nan	nan	nan	nan	nan	nan	0	0	0	0	0	0			#VALUE!	#VALUE!	#VALUE!	#DIV/0!	#DIV/0!	#DIV/0!		#VALUE!	#VALUE!	#VALUE!	#DIV/0!	#DIV/0!	#DIV/0!			#VALUE!	#VALUE!	#VALUE!	#VALUE!	#VALUE!	#VALUE!
AC009779.4	nan	nan	nan	nan	nan	nan	0	0	0	0	0	0			#VALUE!	#VALUE!	#VALUE!	#DIV/0!	#DIV/0!	#DIV/0!		#VALUE!	#VALUE!	#VALUE!	#DIV/0!	#DIV/0!	#DIV/0!			#VALUE!	#VALUE!	#VALUE!	#VALUE!	#VALUE!	#VALUE!
SLC9A7P1	nan	nan	nan	nan	nan	nan	0	0	0	0	0	0			#VALUE!	#VALUE!	#VALUE!	#DIV/0!	#DIV/0!	#DIV/0!		#VALUE!	#VALUE!	#VALUE!	#DIV/0!	#DIV/0!	#DIV/0!			#VALUE!	#VALUE!	#VALUE!	#VALUE!	#VALUE!	#VALUE!
ITGA7	nan	nan	nan	nan	nan	nan	0	0	0	0	0	0			#VALUE!	#VALUE!	#VALUE!	#DIV/0!	#DIV/0!	#DIV/0!		#VALUE!	#VALUE!	#VALUE!	#DIV/0!	#DIV/0!	#DIV/0!			#VALUE!	#VALUE!	#VALUE!	#VALUE!	#VALUE!	#VALUE!
EEF1A1P33	nan	nan	nan	nan	nan	nan	0	0.245392	0.182777	0.229507	0	0			#VALUE!	#VALUE!	#VALUE!	#DIV/0!	1.25567	#DIV/0!		#VALUE!	#VALUE!	#VALUE!	#DIV/0!	0.328454	#DIV/0!			#VALUE!	#VALUE!	#VALUE!	#VALUE!	#VALUE!	#VALUE!
LRP1-AS	nan	nan	nan	nan	nan	nan	0	0	0	0	0	0			#VALUE!	#VALUE!	#VALUE!	#DIV/0!	#DIV/0!	#DIV/0!		#VALUE!	#VALUE!	#VALUE!	#DIV/0!	#DIV/0!	#DIV/0!			#VALUE!	#VALUE!	#VALUE!	#VALUE!	#VALUE!	#VALUE!
CDK2	nan	nan	nan	nan	nan	nan	nan	nan	nan	nan	nan	nan			#VALUE!	#VALUE!	#VALUE!	#VALUE!	#VALUE!	#VALUE!		#VALUE!	#VALUE!	#VALUE!	#VALUE!	#VALUE!	#VALUE!			#VALUE!	#VALUE!	#VALUE!	#VALUE!	#VALUE!	#VALUE!
AC007424.1	nan	nan	nan	nan	nan	nan	0	0	0	0	0	0			#VALUE!	#VALUE!	#VALUE!	#DIV/0!	#DIV/0!	#DIV/0!		#VALUE!	#VALUE!	#VALUE!	#DIV/0!	#DIV/0!	#DIV/0!			#VALUE!	#VALUE!	#VALUE!	#VALUE!	#VALUE!	#VALUE!
CFAP54	nan	nan	nan	nan	nan	nan	0	0	0	0	0	0			#VALUE!	#VALUE!	#VALUE!	#DIV/0!	#DIV/0!	#DIV/0!		#VALUE!	#VALUE!	#VALUE!	#DIV/0!	#DIV/0!	#DIV/0!			#VALUE!	#VALUE!	#VALUE!	#VALUE!	#VALUE!	#VALUE!
NDUFA4L2	nan	nan	nan	nan	nan	nan	0	0	0	0	0	0			#VALUE!	#VALUE!	#VALUE!	#DIV/0!	#DIV/0!	#DIV/0!		#VALUE!	#VALUE!	#VALUE!	#DIV/0!	#DIV/0!	#DIV/0!			#VALUE!	#VALUE!	#VALUE!	#VALUE!	#VALUE!	#VALUE!
NAB2	nan	nan	nan	nan	nan	nan	nan	nan	nan	nan	nan	nan			#VALUE!	#VALUE!	#VALUE!	#VALUE!	#VALUE!	#VALUE!		#VALUE!	#VALUE!	#VALUE!	#VALUE!	#VALUE!	#VALUE!			#VALUE!	#VALUE!	#VALUE!	#VALUE!	#VALUE!	#VALUE!
AC025574.1	nan	nan	nan	nan	nan	nan	0	0	0	0	0	0			#VALUE!	#VALUE!	#VALUE!	#DIV/0!	#DIV/0!	#DIV/0!		#VALUE!	#VALUE!	#VALUE!	#DIV/0!	#DIV/0!	#DIV/0!			#VALUE!	#VALUE!	#VALUE!	#VALUE!	#VALUE!	#VALUE!
DUX4L27	nan	nan	nan	nan	nan	nan	0	0	0	0	0	0			#VALUE!	#VALUE!	#VALUE!	#DIV/0!	#DIV/0!	#DIV/0!		#VALUE!	#VALUE!	#VALUE!	#DIV/0!	#DIV/0!	#DIV/0!			#VALUE!	#VALUE!	#VALUE!	#VALUE!	#VALUE!	#VALUE!
PHC1P1	nan	nan	nan	nan	nan	nan	0	0.0363959	0	0	0	0			#VALUE!	#VALUE!	#VALUE!	#DIV/0!	#DIV/0!	#DIV/0!		#VALUE!	#VALUE!	#VALUE!	#DIV/0!	#DIV/0!	#DIV/0!			#VALUE!	#VALUE!	#VALUE!	#VALUE!	#VALUE!	#VALUE!
APAF1	nan	nan	nan	nan	nan	nan	0	0	0	0	0	0			#VALUE!	#VALUE!	#VALUE!	#DIV/0!	#DIV/0!	#DIV/0!		#VALUE!	#VALUE!	#VALUE!	#DIV/0!	#DIV/0!	#DIV/0!			#VALUE!	#VALUE!	#VALUE!	#VALUE!	#VALUE!	#VALUE!
RNF34	nan	nan	nan	nan	nan	nan	nan	nan	nan	nan	nan	nan			#VALUE!	#VALUE!	#VALUE!	#VALUE!	#VALUE!	#VALUE!		#VALUE!	#VALUE!	#VALUE!	#VALUE!	#VALUE!	#VALUE!			#VALUE!	#VALUE!	#VALUE!	#VALUE!	#VALUE!	#VALUE!
ANKS1B	nan	nan	nan	nan	nan	nan	0	0	0	0	0	0			#VALUE!	#VALUE!	#VALUE!	#DIV/0!	#DIV/0!	#DIV/0!		#VALUE!	#VALUE!	#VALUE!	#DIV/0!	#DIV/0!	#DIV/0!			#VALUE!	#VALUE!	#VALUE!	#VALUE!	#VALUE!	#VALUE!
NXPH4	nan	nan	nan	nan	nan	nan	0	0	0	0	0	0			#VALUE!	#VALUE!	#VALUE!	#DIV/0!	#DIV/0!	#DIV/0!		#VALUE!	#VALUE!	#VALUE!	#DIV/0!	#DIV/0!	#DIV/0!			#VALUE!	#VALUE!	#VALUE!	#VALUE!	#VALUE!	#VALUE!
CD63	nan	nan	nan	nan	nan	nan	0	0	0	0	0	0			#VALUE!	#VALUE!	#VALUE!	#DIV/0!	#DIV/0!	#DIV/0!		#VALUE!	#VALUE!	#VALUE!	#DIV/0!	#DIV/0!	#DIV/0!			#VALUE!	#VALUE!	#VALUE!	#VALUE!	#VALUE!	#VALUE!
CDK2	nan	nan	nan	nan	nan	nan	0	0	0	0	0	0			#VALUE!	#VALUE!	#VALUE!	#DIV/0!	#DIV/0!	#DIV/0!		#VALUE!	#VALUE!	#VALUE!	#DIV/0!	#DIV/0!	#DIV/0!			#VALUE!	#VALUE!	#VALUE!	#VALUE!	#VALUE!	#VALUE!
LRP1-AS	nan	nan	nan	nan	nan	nan	0	0	0	0	0	0			#VALUE!	#VALUE!	#VALUE!	#DIV/0!	#DIV/0!	#DIV/0!		#VALUE!	#VALUE!	#VALUE!	#DIV/0!	#DIV/0!	#DIV/0!			#VALUE!	#VALUE!	#VALUE!	#VALUE!	#VALUE!	#VALUE!
AC131532.1	nan	nan	nan	nan	nan	nan	0	0	0	0	0	0			#VALUE!	#VALUE!	#VALUE!	#DIV/0!	#DIV/0!	#DIV/0!		#VALUE!	#VALUE!	#VALUE!	#DIV/0!	#DIV/0!	#DIV/0!			#VALUE!	#VALUE!	#VALUE!	#VALUE!	#VALUE!	#VALUE!
TIMELESS	nan	nan	nan	nan	nan	nan	0	0	0	0	0	0			#VALUE!	#VALUE!	#VALUE!	#DIV/0!	#DIV/0!	#DIV/0!		#VALUE!	#VALUE!	#VALUE!	#DIV/0!	#DIV/0!	#DIV/0!			#VALUE!	#VALUE!	#VALUE!	#VALUE!	#VALUE!	#VALUE!
NAB2	nan	nan	nan	nan	nan	nan	nan	nan	nan	nan	nan	nan			#VALUE!	#VALUE!	#VALUE!	#VALUE!	#VALUE!	#VALUE!		#VALUE!	#VALUE!	#VALUE!	#VALUE!	#VALUE!	#VALUE!			#VALUE!	#VALUE!	#VALUE!	#VALUE!	#VALUE!	#VALUE!
AC023510.1	nan	nan	nan	nan	nan	nan	0	0	0	0	0	0			#VALUE!	#VALUE!	#VALUE!	#DIV/0!	#DIV/0!	#DIV/0!		#VALUE!	#VALUE!	#VALUE!	#DIV/0!	#DIV/0!	#DIV/0!			#VALUE!	#VALUE!	#VALUE!	#VALUE!	#VALUE!	#VALUE!
CENPUP2	nan	nan	nan	nan	nan	nan	0	0	0	0	0	0			#VALUE!	#VALUE!	#VALUE!	#DIV/0!	#DIV/0!	#DIV/0!		#VALUE!	#VALUE!	#VALUE!	#DIV/0!	#DIV/0!	#DIV/0!			#VALUE!	#VALUE!	#VALUE!	#VALUE!	#VALUE!	#VALUE!
NDUFA4L2	nan	nan	nan	nan	nan	nan	0	0	0	0	0	0			#VALUE!	#VALUE!	#VALUE!	#DIV/0!	#DIV/0!	#DIV/0!		#VALUE!	#VALUE!	#VALUE!	#DIV/0!	#DIV/0!	#DIV/0!			#VALUE!	#VALUE!	#VALUE!	#VALUE!	#VALUE!	#VALUE!
LRP1	nan	nan	nan	nan	nan	nan	0	0	0	0	0	0			#VALUE!	#VALUE!	#VALUE!	#DIV/0!	#DIV/0!	#DIV/0!		#VALUE!	#VALUE!	#VALUE!	#DIV/0!	#DIV/0!	#DIV/0!			#VALUE!	#VALUE!	#VALUE!	#VALUE!	#VALUE!	#VALUE!
NXPH4	0	0	0	0	0	0	0	0	0	0	0	0			#DIV/0!	#DIV/0!	#DIV/0!	#DIV/0!	#DIV/0!	#DIV/0!		#DIV/0!	#DIV/0!	#DIV/0!	#DIV/0!	#DIV/0!	#DIV/0!			#DIV/0!	#DIV/0!	#DIV/0!	#DIV/0!	#DIV/0!	#DIV/0!
SLC9A7P1	nan	nan	nan	nan	nan	nan	nan	nan	nan	nan	nan	nan			#VALUE!	#VALUE!	#VALUE!	#VALUE!	#VALUE!	#VALUE!		#VALUE!	#VALUE!	#VALUE!	#VALUE!	#VALUE!	#VALUE!			#VALUE!	#VALUE!	#VALUE!	#VALUE!	#VALUE!	#VALUE!
MAP1LC3B2	0.410938	0.58946	0.329288	0	0.779751	0.408008	0.255905	0.367077	0.205059	0	0.485578	0.254081			1.43443	0	0.523254	1.43443	0	0.523254		0.520474	#NUM!	-0.934415	0.520474	#NUM!	-0.934415			1.60582	1.60582	1.60582	#DIV/0!	1.60582	1.60582
RNF34	nan	nan	nan	nan	nan	nan	0	0	0	0	0	0			#VALUE!	#VALUE!	#VALUE!	#DIV/0!	#DIV/0!	#DIV/0!		#VALUE!	#VALUE!	#VALUE!	#DIV/0!	#DIV/0!	#DIV/0!			#VALUE!	#VALUE!	#VALUE!	#VALUE!	#VALUE!	#VALUE!
AC009779.5	nan	nan	nan	nan	nan	nan	0	0	0	0	0	0			#VALUE!	#VALUE!	#VALUE!	#DIV/0!	#DIV/0!	#DIV/0!		#VALUE!	#VALUE!	#VALUE!	#DIV/0!	#DIV/0!	#DIV/0!			#VALUE!	#VALUE!	#VALUE!	#VALUE!	#VALUE!	#VALUE!
SHMT2	nan	nan	nan	nan	nan	nan	0	0	0	0	0	0			#VALUE!	#VALUE!	#VALUE!	#DIV/0!	#DIV/0!	#DIV/0!		#VALUE!	#VALUE!	#VALUE!	#DIV/0!	#DIV/0!	#DIV/0!			#VALUE!	#VALUE!	#VALUE!	#VALUE!	#VALUE!	#VALUE!
LRP1	nan	nan	nan	nan	nan	nan	0	0	0	0	0	0			#VALUE!	#VALUE!	#VALUE!	#DIV/0!	#DIV/0!	#DIV/0!		#VALUE!	#VALUE!	#VALUE!	#DIV/0!	#DIV/0!	#DIV/0!			#VALUE!	#VALUE!	#VALUE!	#VALUE!	#VALUE!	#VALUE!
GPR182	nan	nan	nan	nan	nan	nan	nan	nan	nan	nan	nan	nan			#VALUE!	#VALUE!	#VALUE!	#VALUE!	#VALUE!	#VALUE!		#VALUE!	#VALUE!	#VALUE!	#VALUE!	#VALUE!	#VALUE!			#VALUE!	#VALUE!	#VALUE!	#VALUE!	#VALUE!	#VALUE!
AC121758.1	nan	nan	nan	nan	nan	nan	nan	nan	nan	nan	nan	nan			#VALUE!	#VALUE!	#VALUE!	#VALUE!	#VALUE!	#VALUE!		#VALUE!	#VALUE!	#VALUE!	#VALUE!	#VALUE!	#VALUE!			#VALUE!	#VALUE!	#VALUE!	#VALUE!	#VALUE!	#VALUE!
ITGA7	nan	nan	nan	nan	nan	nan	0	0	0	0	0	0			#VALUE!	#VALUE!	#VALUE!	#DIV/0!	#DIV/0!	#DIV/0!		#VALUE!	#VALUE!	#VALUE!	#DIV/0!	#DIV/0!	#DIV/0!			#VALUE!	#VALUE!	#VALUE!	#VALUE!	#VALUE!	#VALUE!
STAT2	nan	nan	nan	nan	nan	nan	0	0	0	0	0	0			#VALUE!	#VALUE!	#VALUE!	#DIV/0!	#DIV/0!	#DIV/0!		#VALUE!	#VALUE!	#VALUE!	#DIV/0!	#DIV/0!	#DIV/0!			#VALUE!	#VALUE!	#VALUE!	#VALUE!	#VALUE!	#VALUE!
KRT19P2	nan	nan	nan	nan	nan	nan	0	0	0	0	0	0			#VALUE!	#VALUE!	#VALUE!	#DIV/0!	#DIV/0!	#DIV/0!		#VALUE!	#VALUE!	#VALUE!	#DIV/0!	#DIV/0!	#DIV/0!			#VALUE!	#VALUE!	#VALUE!	#VALUE!	#VALUE!	#VALUE!
STAT2	nan	nan	nan	nan	nan	nan	0	0	0	0	0	0			#VALUE!	#VALUE!	#VALUE!	#DIV/0!	#DIV/0!	#DIV/0!		#VALUE!	#VALUE!	#VALUE!	#DIV/0!	#DIV/0!	#DIV/0!			#VALUE!	#VALUE!	#VALUE!	#VALUE!	#VALUE!	#VALUE!
NDUFA4L2	nan	nan	nan	nan	nan	nan	0	0	0	0	0	0.160319			#VALUE!	#VALUE!	#VALUE!	#DIV/0!	#DIV/0!	#DIV/0!		#VALUE!	#VALUE!	#VALUE!	#DIV/0!	#DIV/0!	#DIV/0!			#VALUE!	#VALUE!	#VALUE!	#VALUE!	#VALUE!	#VALUE!
PPIAP8	nan	nan	nan	nan	nan	nan	0	0	0	0	0	0.31347			#VALUE!	#VALUE!	#VALUE!	#DIV/0!	#DIV/0!	#DIV/0!		#VALUE!	#VALUE!	#VALUE!	#DIV/0!	#DIV/0!	#DIV/0!			#VALUE!	#VALUE!	#VALUE!	#VALUE!	#VALUE!	#VALUE!
SHMT2	nan	nan	nan	nan	nan	nan	nan	nan	nan	nan	nan	nan			#VALUE!	#VALUE!	#VALUE!	#VALUE!	#VALUE!	#VALUE!		#VALUE!	#VALUE!	#VALUE!	#VALUE!	#VALUE!	#VALUE!			#VALUE!	#VALUE!	#VALUE!	#VALUE!	#VALUE!	#VALUE!
RNF34	nan	nan	nan	nan	nan	nan	0	0	0	0	0	0			#VALUE!	#VALUE!	#VALUE!	#DIV/0!	#DIV/0!	#DIV/0!		#VALUE!	#VALUE!	#VALUE!	#DIV/0!	#DIV/0!	#DIV/0!			#VALUE!	#VALUE!	#VALUE!	#VALUE!	#VALUE!	#VALUE!
AC121758.1	nan	nan	nan	nan	nan	nan	0	0	0	0	0	0			#VALUE!	#VALUE!	#VALUE!	#DIV/0!	#DIV/0!	#DIV/0!		#VALUE!	#VALUE!	#VALUE!	#DIV/0!	#DIV/0!	#DIV/0!			#VALUE!	#VALUE!	#VALUE!	#VALUE!	#VALUE!	#VALUE!
AC048337.1	nan	nan	nan	nan	nan	nan	0	0	0	0	0	0			#VALUE!	#VALUE!	#VALUE!	#DIV/0!	#DIV/0!	#DIV/0!		#VALUE!	#VALUE!	#VALUE!	#DIV/0!	#DIV/0!	#DIV/0!			#VALUE!	#VALUE!	#VALUE!	#VALUE!	#VALUE!	#VALUE!
ITGA7	nan	nan	nan	nan	nan	nan	0	0	0	0	0	0			#VALUE!	#VALUE!	#VALUE!	#DIV/0!	#DIV/0!	#DIV/0!		#VALUE!	#VALUE!	#VALUE!	#DIV/0!	#DIV/0!	#DIV/0!			#VALUE!	#VALUE!	#VALUE!	#VALUE!	#VALUE!	#VALUE!
LHX5	nan	nan	nan	nan	nan	nan	0	0	0	0	0	0			#VALUE!	#VALUE!	#VALUE!	#DIV/0!	#DIV/0!	#DIV/0!		#VALUE!	#VALUE!	#VALUE!	#DIV/0!	#DIV/0!	#DIV/0!			#VALUE!	#VALUE!	#VALUE!	#VALUE!	#VALUE!	#VALUE!
AC023158.1	nan	nan	nan	nan	nan	nan	0	0	0	0	0	0			#VALUE!	#VALUE!	#VALUE!	#DIV/0!	#DIV/0!	#DIV/0!		#VALUE!	#VALUE!	#VALUE!	#DIV/0!	#DIV/0!	#DIV/0!			#VALUE!	#VALUE!	#VALUE!	#VALUE!	#VALUE!	#VALUE!
AC055717.2	nan	nan	nan	nan	nan	nan	0	0	0	0	0	0			#VALUE!	#VALUE!	#VALUE!	#DIV/0!	#DIV/0!	#DIV/0!		#VALUE!	#VALUE!	#VALUE!	#DIV/0!	#DIV/0!	#DIV/0!			#VALUE!	#VALUE!	#VALUE!	#VALUE!	#VALUE!	#VALUE!
AC068987.4	nan	nan	nan	nan	nan	nan	0	0	0	0	0	0			#VALUE!	#VALUE!	#VALUE!	#DIV/0!	#DIV/0!	#DIV/0!		#VALUE!	#VALUE!	#VALUE!	#DIV/0!	#DIV/0!	#DIV/0!			#VALUE!	#VALUE!	#VALUE!	#VALUE!	#VALUE!	#VALUE!
NR4A1	nan	nan	nan	nan	nan	nan	0	0	0	0	0	0			#VALUE!	#VALUE!	#VALUE!	#DIV/0!	#DIV/0!	#DIV/0!		#VALUE!	#VALUE!	#VALUE!	#DIV/0!	#DIV/0!	#DIV/0!			#VALUE!	#VALUE!	#VALUE!	#VALUE!	#VALUE!	#VALUE!
AC010168.2	nan	nan	nan	nan	nan	nan	0	0	0	0	0	0			#VALUE!	#VALUE!	#VALUE!	#DIV/0!	#DIV/0!	#DIV/0!		#VALUE!	#VALUE!	#VALUE!	#DIV/0!	#DIV/0!	#DIV/0!			#VALUE!	#VALUE!	#VALUE!	#VALUE!	#VALUE!	#VALUE!
AC012531.1	nan	nan	nan	nan	nan	nan	0	0	0	0	0	0			#VALUE!	#VALUE!	#VALUE!	#DIV/0!	#DIV/0!	#DIV/0!		#VALUE!	#VALUE!	#VALUE!	#DIV/0!	#DIV/0!	#DIV/0!			#VALUE!	#VALUE!	#VALUE!	#VALUE!	#VALUE!	#VALUE!
AC068987.1	nan	nan	nan	nan	nan	nan	0	0	0	0	0	0.361188			#VALUE!	#VALUE!	#VALUE!	#DIV/0!	#DIV/0!	#DIV/0!		#VALUE!	#VALUE!	#VALUE!	#DIV/0!	#DIV/0!	#DIV/0!			#VALUE!	#VALUE!	#VALUE!	#VALUE!	#VALUE!	#VALUE!
MPHOSPH9	nan	nan	nan	nan	nan	nan	0	0	0	0	0	0			#VALUE!	#VALUE!	#VALUE!	#DIV/0!	#DIV/0!	#DIV/0!		#VALUE!	#VALUE!	#VALUE!	#DIV/0!	#DIV/0!	#DIV/0!			#VALUE!	#VALUE!	#VALUE!	#VALUE!	#VALUE!	#VALUE!
AC026336.2	nan	nan	nan	nan	nan	nan	0	0	0	0	0	0			#VALUE!	#VALUE!	#VALUE!	#DIV/0!	#DIV/0!	#DIV/0!		#VALUE!	#VALUE!	#VALUE!	#DIV/0!	#DIV/0!	#DIV/0!			#VALUE!	#VALUE!	#VALUE!	#VALUE!	#VALUE!	#VALUE!
LINC02555	nan	nan	nan	nan	nan	nan	0	0	0	0	0	0			#VALUE!	#VALUE!	#VALUE!	#DIV/0!	#DIV/0!	#DIV/0!		#VALUE!	#VALUE!	#VALUE!	#DIV/0!	#DIV/0!	#DIV/0!			#VALUE!	#VALUE!	#VALUE!	#VALUE!	#VALUE!	#VALUE!
MLF2	nan	nan	nan	nan	nan	nan	0	0	0	0	0	0			#VALUE!	#VALUE!	#VALUE!	#DIV/0!	#DIV/0!	#DIV/0!		#VALUE!	#VALUE!	#VALUE!	#DIV/0!	#DIV/0!	#DIV/0!			#VALUE!	#VALUE!	#VALUE!	#VALUE!	#VALUE!	#VALUE!
NR4A1	nan	nan	nan	nan	nan	nan	nan	nan	nan	nan	nan	nan			#VALUE!	#VALUE!	#VALUE!	#VALUE!	#VALUE!	#VALUE!		#VALUE!	#VALUE!	#VALUE!	#VALUE!	#VALUE!	#VALUE!			#VALUE!	#VALUE!	#VALUE!	#VALUE!	#VALUE!	#VALUE!
AC025259.3	nan	nan	nan	nan	nan	nan	0	0	0	0	0	0			#VALUE!	#VALUE!	#VALUE!	#DIV/0!	#DIV/0!	#DIV/0!		#VALUE!	#VALUE!	#VALUE!	#DIV/0!	#DIV/0!	#DIV/0!			#VALUE!	#VALUE!	#VALUE!	#VALUE!	#VALUE!	#VALUE!
AC023794.5	nan	nan	nan	nan	nan	nan	0	0	0	0	0.136646	0			#VALUE!	#VALUE!	#VALUE!	#DIV/0!	#DIV/0!	0		#VALUE!	#VALUE!	#VALUE!	#DIV/0!	#DIV/0!	#NUM!			#VALUE!	#VALUE!	#VALUE!	#VALUE!	#VALUE!	#VALUE!
AC025259.3	nan	nan	nan	nan	nan	nan	0	0	0	0	0	0			#VALUE!	#VALUE!	#VALUE!	#DIV/0!	#DIV/0!	#DIV/0!		#VALUE!	#VALUE!	#VALUE!	#DIV/0!	#DIV/0!	#DIV/0!			#VALUE!	#VALUE!	#VALUE!	#VALUE!	#VALUE!	#VALUE!
FIGNL2	nan	nan	nan	nan	nan	nan	0	0	0	0	0	0			#VALUE!	#VALUE!	#VALUE!	#DIV/0!	#DIV/0!	#DIV/0!		#VALUE!	#VALUE!	#VALUE!	#DIV/0!	#DIV/0!	#DIV/0!			#VALUE!	#VALUE!	#VALUE!	#VALUE!	#VALUE!	#VALUE!
AC068987.2	nan	nan	nan	nan	nan	nan	0	0	0	0	0	0			#VALUE!	#VALUE!	#VALUE!	#DIV/0!	#DIV/0!	#DIV/0!		#VALUE!	#VALUE!	#VALUE!	#DIV/0!	#DIV/0!	#DIV/0!			#VALUE!	#VALUE!	#VALUE!	#VALUE!	#VALUE!	#VALUE!
NR4A1	nan	nan	nan	nan	nan	nan	nan	nan	nan	nan	nan	nan			#VALUE!	#VALUE!	#VALUE!	#VALUE!	#VALUE!	#VALUE!		#VALUE!	#VALUE!	#VALUE!	#VALUE!	#VALUE!	#VALUE!			#VALUE!	#VALUE!	#VALUE!	#VALUE!	#VALUE!	#VALUE!
AC076968.1	nan	nan	nan	nan	nan	nan	0	0	0	0	0	0			#VALUE!	#VALUE!	#VALUE!	#DIV/0!	#DIV/0!	#DIV/0!		#VALUE!	#VALUE!	#VALUE!	#DIV/0!	#DIV/0!	#DIV/0!			#VALUE!	#VALUE!	#VALUE!	#VALUE!	#VALUE!	#VALUE!
AC068987.3	nan	nan	nan	nan	nan	nan	0	0	0	0	0	0			#VALUE!	#VALUE!	#VALUE!	#DIV/0!	#DIV/0!	#DIV/0!		#VALUE!	#VALUE!	#VALUE!	#DIV/0!	#DIV/0!	#DIV/0!			#VALUE!	#VALUE!	#VALUE!	#VALUE!	#VALUE!	#VALUE!
SYT10	nan	nan	nan	nan	nan	nan	0	0	0	0	0	0			#VALUE!	#VALUE!	#VALUE!	#DIV/0!	#DIV/0!	#DIV/0!		#VALUE!	#VALUE!	#VALUE!	#DIV/0!	#DIV/0!	#DIV/0!			#VALUE!	#VALUE!	#VALUE!	#VALUE!	#VALUE!	#VALUE!
LINC02367	nan	nan	nan	nan	nan	nan	0	0	0	0	0	0			#VALUE!	#VALUE!	#VALUE!	#DIV/0!	#DIV/0!	#DIV/0!		#VALUE!	#VALUE!	#VALUE!	#DIV/0!	#DIV/0!	#DIV/0!			#VALUE!	#VALUE!	#VALUE!	#VALUE!	#VALUE!	#VALUE!
HOXC-AS3	nan	nan	nan	nan	nan	nan	0	0	0	0	0	0			#VALUE!	#VALUE!	#VALUE!	#DIV/0!	#DIV/0!	#DIV/0!		#VALUE!	#VALUE!	#VALUE!	#DIV/0!	#DIV/0!	#DIV/0!			#VALUE!	#VALUE!	#VALUE!	#VALUE!	#VALUE!	#VALUE!
NR4A1	nan	nan	nan	nan	nan	nan	nan	nan	nan	nan	nan	nan			#VALUE!	#VALUE!	#VALUE!	#VALUE!	#VALUE!	#VALUE!		#VALUE!	#VALUE!	#VALUE!	#VALUE!	#VALUE!	#VALUE!			#VALUE!	#VALUE!	#VALUE!	#VALUE!	#VALUE!	#VALUE!
CISTR	nan	nan	nan	nan	nan	nan	0	0	0	0	0	0			#VALUE!	#VALUE!	#VALUE!	#DIV/0!	#DIV/0!	#DIV/0!		#VALUE!	#VALUE!	#VALUE!	#DIV/0!	#DIV/0!	#DIV/0!			#VALUE!	#VALUE!	#VALUE!	#VALUE!	#VALUE!	#VALUE!
AC007406.5	nan	nan	nan	nan	nan	nan	0	0	0	0	0	0			#VALUE!	#VALUE!	#VALUE!	#DIV/0!	#DIV/0!	#DIV/0!		#VALUE!	#VALUE!	#VALUE!	#DIV/0!	#DIV/0!	#DIV/0!			#VALUE!	#VALUE!	#VALUE!	#VALUE!	#VALUE!	#VALUE!
AC007541.1	nan	nan	nan	nan	nan	nan	0.422967	0.151679	0.508391	0	0.200644	0.734915			#VALUE!	#VALUE!	#VALUE!	0.358607	0	3.66278		#VALUE!	#VALUE!	#VALUE!	-1.47953	#NUM!	1.87294			#VALUE!	#VALUE!	#VALUE!	#VALUE!	#VALUE!	#VALUE!
WNK1	0	0	0	0	0	0	0	0	0	0	0	0			#DIV/0!	#DIV/0!	#DIV/0!	#DIV/0!	#DIV/0!	#DIV/0!		#DIV/0!	#DIV/0!	#DIV/0!	#DIV/0!	#DIV/0!	#DIV/0!			#DIV/0!	#DIV/0!	#DIV/0!	#DIV/0!	#DIV/0!	#DIV/0!
OR7E47P	nan	nan	nan	nan	nan	nan	0	0	0	0	0	0			#VALUE!	#VALUE!	#VALUE!	#DIV/0!	#DIV/0!	#DIV/0!		#VALUE!	#VALUE!	#VALUE!	#DIV/0!	#DIV/0!	#DIV/0!			#VALUE!	#VALUE!	#VALUE!	#VALUE!	#VALUE!	#VALUE!
MIR4419B	nan	nan	nan	nan	nan	nan	0	0	0	0	0	0			#VALUE!	#VALUE!	#VALUE!	#DIV/0!	#DIV/0!	#DIV/0!		#VALUE!	#VALUE!	#VALUE!	#DIV/0!	#DIV/0!	#DIV/0!			#VALUE!	#VALUE!	#VALUE!	#VALUE!	#VALUE!	#VALUE!
MIR4495	nan	nan	nan	nan	nan	nan	0	0	0	0	0	0			#VALUE!	#VALUE!	#VALUE!	#DIV/0!	#DIV/0!	#DIV/0!		#VALUE!	#VALUE!	#VALUE!	#DIV/0!	#DIV/0!	#DIV/0!			#VALUE!	#VALUE!	#VALUE!	#VALUE!	#VALUE!	#VALUE!
MIR4498	nan	nan	nan	nan	nan	nan	0	0	0	0	0	0			#VALUE!	#VALUE!	#VALUE!	#DIV/0!	#DIV/0!	#DIV/0!		#VALUE!	#VALUE!	#VALUE!	#DIV/0!	#DIV/0!	#DIV/0!			#VALUE!	#VALUE!	#VALUE!	#VALUE!	#VALUE!	#VALUE!
RN7SL744P	nan	nan	nan	nan	nan	nan	0	0	0	0	0	0			#VALUE!	#VALUE!	#VALUE!	#DIV/0!	#DIV/0!	#DIV/0!		#VALUE!	#VALUE!	#VALUE!	#DIV/0!	#DIV/0!	#DIV/0!			#VALUE!	#VALUE!	#VALUE!	#VALUE!	#VALUE!	#VALUE!
MIR4494	nan	nan	nan	nan	nan	nan	0	0	0	0	0	0			#VALUE!	#VALUE!	#VALUE!	#DIV/0!	#DIV/0!	#DIV/0!		#VALUE!	#VALUE!	#VALUE!	#DIV/0!	#DIV/0!	#DIV/0!			#VALUE!	#VALUE!	#VALUE!	#VALUE!	#VALUE!	#VALUE!
MIR3913-1	nan	nan	nan	nan	nan	nan	0	0	0	0	0	0			#VALUE!	#VALUE!	#VALUE!	#DIV/0!	#DIV/0!	#DIV/0!		#VALUE!	#VALUE!	#VALUE!	#DIV/0!	#DIV/0!	#DIV/0!			#VALUE!	#VALUE!	#VALUE!	#VALUE!	#VALUE!	#VALUE!
MIR4698	nan	nan	nan	nan	nan	nan	0	0	0	0	0	0			#VALUE!	#VALUE!	#VALUE!	#DIV/0!	#DIV/0!	#DIV/0!		#VALUE!	#VALUE!	#VALUE!	#DIV/0!	#DIV/0!	#DIV/0!			#VALUE!	#VALUE!	#VALUE!	#VALUE!	#VALUE!	#VALUE!
MIR3198-2	nan	nan	nan	nan	nan	nan	nan	nan	nan	nan	nan	nan			#VALUE!	#VALUE!	#VALUE!	#VALUE!	#VALUE!	#VALUE!		#VALUE!	#VALUE!	#VALUE!	#VALUE!	#VALUE!	#VALUE!			#VALUE!	#VALUE!	#VALUE!	#VALUE!	#VALUE!	#VALUE!
MIR3649	nan	nan	nan	nan	nan	nan	0	0	0	0	0	0			#VALUE!	#VALUE!	#VALUE!	#DIV/0!	#DIV/0!	#DIV/0!		#VALUE!	#VALUE!	#VALUE!	#DIV/0!	#DIV/0!	#DIV/0!			#VALUE!	#VALUE!	#VALUE!	#VALUE!	#VALUE!	#VALUE!
MIR4700	nan	nan	nan	nan	nan	nan	nan	nan	nan	nan	nan	nan			#VALUE!	#VALUE!	#VALUE!	#VALUE!	#VALUE!	#VALUE!		#VALUE!	#VALUE!	#VALUE!	#VALUE!	#VALUE!	#VALUE!			#VALUE!	#VALUE!	#VALUE!	#VALUE!	#VALUE!	#VALUE!
MIR4699	nan	nan	nan	nan	nan	nan	0	0	0	0	0	0			#VALUE!	#VALUE!	#VALUE!	#DIV/0!	#DIV/0!	#DIV/0!		#VALUE!	#VALUE!	#VALUE!	#DIV/0!	#DIV/0!	#DIV/0!			#VALUE!	#VALUE!	#VALUE!	#VALUE!	#VALUE!	#VALUE!
MIR3652	nan	nan	nan	nan	nan	nan	nan	nan	nan	nan	nan	nan			#VALUE!	#VALUE!	#VALUE!	#VALUE!	#VALUE!	#VALUE!		#VALUE!	#VALUE!	#VALUE!	#VALUE!	#VALUE!	#VALUE!			#VALUE!	#VALUE!	#VALUE!	#VALUE!	#VALUE!	#VALUE!
MIR3685	nan	nan	nan	nan	nan	nan	0	0	0	0	0	0			#VALUE!	#VALUE!	#VALUE!	#DIV/0!	#DIV/0!	#DIV/0!		#VALUE!	#VALUE!	#VALUE!	#DIV/0!	#DIV/0!	#DIV/0!			#VALUE!	#VALUE!	#VALUE!	#VALUE!	#VALUE!	#VALUE!
MIR3612	nan	nan	nan	nan	nan	nan	0	0	0	0	0	0			#VALUE!	#VALUE!	#VALUE!	#DIV/0!	#DIV/0!	#DIV/0!		#VALUE!	#VALUE!	#VALUE!	#DIV/0!	#DIV/0!	#DIV/0!			#VALUE!	#VALUE!	#VALUE!	#VALUE!	#VALUE!	#VALUE!
MIR3908	nan	nan	nan	nan	nan	nan	0	0	0	0	0	0			#VALUE!	#VALUE!	#VALUE!	#DIV/0!	#DIV/0!	#DIV/0!		#VALUE!	#VALUE!	#VALUE!	#DIV/0!	#DIV/0!	#DIV/0!			#VALUE!	#VALUE!	#VALUE!	#VALUE!	#VALUE!	#VALUE!
RN7SL176P	nan	nan	nan	nan	nan	nan	nan	nan	nan	nan	nan	nan			#VALUE!	#VALUE!	#VALUE!	#VALUE!	#VALUE!	#VALUE!		#VALUE!	#VALUE!	#VALUE!	#VALUE!	#VALUE!	#VALUE!			#VALUE!	#VALUE!	#VALUE!	#VALUE!	#VALUE!	#VALUE!
MIR4304	nan	nan	nan	nan	nan	nan	0	0	0	0	0	0			#VALUE!	#VALUE!	#VALUE!	#DIV/0!	#DIV/0!	#DIV/0!		#VALUE!	#VALUE!	#VALUE!	#DIV/0!	#DIV/0!	#DIV/0!			#VALUE!	#VALUE!	#VALUE!	#VALUE!	#VALUE!	#VALUE!
RN7SL387P	nan	nan	nan	nan	nan	nan	0	0	0	0	0	0			#VALUE!	#VALUE!	#VALUE!	#DIV/0!	#DIV/0!	#DIV/0!		#VALUE!	#VALUE!	#VALUE!	#DIV/0!	#DIV/0!	#DIV/0!			#VALUE!	#VALUE!	#VALUE!	#VALUE!	#VALUE!	#VALUE!
MIR4303	nan	nan	nan	nan	nan	nan	0	0	0	0	0	0			#VALUE!	#VALUE!	#VALUE!	#DIV/0!	#DIV/0!	#DIV/0!		#VALUE!	#VALUE!	#VALUE!	#DIV/0!	#DIV/0!	#DIV/0!			#VALUE!	#VALUE!	#VALUE!	#VALUE!	#VALUE!	#VALUE!
MIR4472-2	nan	nan	nan	nan	nan	nan	0	0	0	0	0	0			#VALUE!	#VALUE!	#VALUE!	#DIV/0!	#DIV/0!	#DIV/0!		#VALUE!	#VALUE!	#VALUE!	#DIV/0!	#DIV/0!	#DIV/0!			#VALUE!	#VALUE!	#VALUE!	#VALUE!	#VALUE!	#VALUE!
MIR5700	nan	nan	nan	nan	nan	nan	0	0	0	0	0	0			#VALUE!	#VALUE!	#VALUE!	#DIV/0!	#DIV/0!	#DIV/0!		#VALUE!	#VALUE!	#VALUE!	#DIV/0!	#DIV/0!	#DIV/0!			#VALUE!	#VALUE!	#VALUE!	#VALUE!	#VALUE!	#VALUE!
RN7SL804P	nan	nan	nan	nan	nan	nan	0	0	0	0	0	0			#VALUE!	#VALUE!	#VALUE!	#DIV/0!	#DIV/0!	#DIV/0!		#VALUE!	#VALUE!	#VALUE!	#DIV/0!	#DIV/0!	#DIV/0!			#VALUE!	#VALUE!	#VALUE!	#VALUE!	#VALUE!	#VALUE!
RN7SL391P	nan	nan	nan	nan	nan	nan	0	0	0	0	0	0			#VALUE!	#VALUE!	#VALUE!	#DIV/0!	#DIV/0!	#DIV/0!		#VALUE!	#VALUE!	#VALUE!	#DIV/0!	#DIV/0!	#DIV/0!			#VALUE!	#VALUE!	#VALUE!	#VALUE!	#VALUE!	#VALUE!
MIR4701	nan	nan	nan	nan	nan	nan	0	0	0	0	0	0			#VALUE!	#VALUE!	#VALUE!	#DIV/0!	#DIV/0!	#DIV/0!		#VALUE!	#VALUE!	#VALUE!	#DIV/0!	#DIV/0!	#DIV/0!			#VALUE!	#VALUE!	#VALUE!	#VALUE!	#VALUE!	#VALUE!
MIR4497	nan	nan	nan	nan	nan	nan	0	0	0	0	0	0			#VALUE!	#VALUE!	#VALUE!	#DIV/0!	#DIV/0!	#DIV/0!		#VALUE!	#VALUE!	#VALUE!	#DIV/0!	#DIV/0!	#DIV/0!			#VALUE!	#VALUE!	#VALUE!	#VALUE!	#VALUE!	#VALUE!
RN7SL793P	nan	nan	nan	nan	nan	nan	0	0	0	0	0	0			#VALUE!	#VALUE!	#VALUE!	#DIV/0!	#DIV/0!	#DIV/0!		#VALUE!	#VALUE!	#VALUE!	#DIV/0!	#DIV/0!	#DIV/0!			#VALUE!	#VALUE!	#VALUE!	#VALUE!	#VALUE!	#VALUE!
MIR5188	nan	nan	nan	nan	nan	nan	0	0	0	0	0	0			#VALUE!	#VALUE!	#VALUE!	#DIV/0!	#DIV/0!	#DIV/0!		#VALUE!	#VALUE!	#VALUE!	#DIV/0!	#DIV/0!	#DIV/0!			#VALUE!	#VALUE!	#VALUE!	#VALUE!	#VALUE!	#VALUE!
RN7SL246P	nan	nan	nan	nan	nan	nan	0	0	0	0	0	0			#VALUE!	#VALUE!	#VALUE!	#DIV/0!	#DIV/0!	#DIV/0!		#VALUE!	#VALUE!	#VALUE!	#DIV/0!	#DIV/0!	#DIV/0!			#VALUE!	#VALUE!	#VALUE!	#VALUE!	#VALUE!	#VALUE!
MIR548Z	nan	nan	nan	nan	nan	nan	0	0	0	0	0	0			#VALUE!	#VALUE!	#VALUE!	#DIV/0!	#DIV/0!	#DIV/0!		#VALUE!	#VALUE!	#VALUE!	#DIV/0!	#DIV/0!	#DIV/0!			#VALUE!	#VALUE!	#VALUE!	#VALUE!	#VALUE!	#VALUE!
MIR3657	nan	nan	nan	nan	nan	nan	0	0	0	0	0	0			#VALUE!	#VALUE!	#VALUE!	#DIV/0!	#DIV/0!	#DIV/0!		#VALUE!	#VALUE!	#VALUE!	#DIV/0!	#DIV/0!	#DIV/0!			#VALUE!	#VALUE!	#VALUE!	#VALUE!	#VALUE!	#VALUE!
MIR3922	nan	nan	nan	nan	nan	nan	0	0	0	0	0	0			#VALUE!	#VALUE!	#VALUE!	#DIV/0!	#DIV/0!	#DIV/0!		#VALUE!	#VALUE!	#VALUE!	#DIV/0!	#DIV/0!	#DIV/0!			#VALUE!	#VALUE!	#VALUE!	#VALUE!	#VALUE!	#VALUE!
AC095350.1	nan	nan	nan	nan	nan	nan	0	0	0	0	0	0			#VALUE!	#VALUE!	#VALUE!	#DIV/0!	#DIV/0!	#DIV/0!		#VALUE!	#VALUE!	#VALUE!	#DIV/0!	#DIV/0!	#DIV/0!			#VALUE!	#VALUE!	#VALUE!	#VALUE!	#VALUE!	#VALUE!
ZNF268	nan	nan	nan	nan	nan	nan	0	0	0	0	0	0			#VALUE!	#VALUE!	#VALUE!	#DIV/0!	#DIV/0!	#DIV/0!		#VALUE!	#VALUE!	#VALUE!	#DIV/0!	#DIV/0!	#DIV/0!			#VALUE!	#VALUE!	#VALUE!	#VALUE!	#VALUE!	#VALUE!
AC125494.1	nan	nan	nan	nan	nan	nan	0	0	0	0	0	0			#VALUE!	#VALUE!	#VALUE!	#DIV/0!	#DIV/0!	#DIV/0!		#VALUE!	#VALUE!	#VALUE!	#DIV/0!	#DIV/0!	#DIV/0!			#VALUE!	#VALUE!	#VALUE!	#VALUE!	#VALUE!	#VALUE!
CLLU1	nan	nan	nan	nan	nan	nan	0	0	0	0	0	0			#VALUE!	#VALUE!	#VALUE!	#DIV/0!	#DIV/0!	#DIV/0!		#VALUE!	#VALUE!	#VALUE!	#DIV/0!	#DIV/0!	#DIV/0!			#VALUE!	#VALUE!	#VALUE!	#VALUE!	#VALUE!	#VALUE!
ERC1	nan	nan	nan	nan	nan	nan	5.78886	6.22777	8.50423	0	0	0			#VALUE!	#VALUE!	#VALUE!	1.07582	0	#DIV/0!		#VALUE!	#VALUE!	#VALUE!	0.105436	#NUM!	#DIV/0!			#VALUE!	#VALUE!	#VALUE!	#VALUE!	#VALUE!	#VALUE!
BCL2L14	nan	nan	nan	nan	nan	nan	0	0	0	0	0	0			#VALUE!	#VALUE!	#VALUE!	#DIV/0!	#DIV/0!	#DIV/0!		#VALUE!	#VALUE!	#VALUE!	#DIV/0!	#DIV/0!	#DIV/0!			#VALUE!	#VALUE!	#VALUE!	#VALUE!	#VALUE!	#VALUE!
CACNA2D4	nan	nan	nan	nan	nan	nan	1.83828	0	0	0	0	0			#VALUE!	#VALUE!	#VALUE!	0	#DIV/0!	#DIV/0!		#VALUE!	#VALUE!	#VALUE!	#NUM!	#DIV/0!	#DIV/0!			#VALUE!	#VALUE!	#VALUE!	#VALUE!	#VALUE!	#VALUE!
APOLD1	nan	nan	nan	nan	nan	nan	0	0	0	0	0	0			#VALUE!	#VALUE!	#VALUE!	#DIV/0!	#DIV/0!	#DIV/0!		#VALUE!	#VALUE!	#VALUE!	#DIV/0!	#DIV/0!	#DIV/0!			#VALUE!	#VALUE!	#VALUE!	#VALUE!	#VALUE!	#VALUE!
ERC1	nan	nan	nan	nan	nan	nan	0	0	0	0	0	0			#VALUE!	#VALUE!	#VALUE!	#DIV/0!	#DIV/0!	#DIV/0!		#VALUE!	#VALUE!	#VALUE!	#DIV/0!	#DIV/0!	#DIV/0!			#VALUE!	#VALUE!	#VALUE!	#VALUE!	#VALUE!	#VALUE!
CLLU1	nan	nan	nan	nan	nan	nan	0	0	0	0	0	0			#VALUE!	#VALUE!	#VALUE!	#DIV/0!	#DIV/0!	#DIV/0!		#VALUE!	#VALUE!	#VALUE!	#DIV/0!	#DIV/0!	#DIV/0!			#VALUE!	#VALUE!	#VALUE!	#VALUE!	#VALUE!	#VALUE!
ATF7	nan	nan	nan	nan	nan	nan	0	0	0	0	0	0			#VALUE!	#VALUE!	#VALUE!	#DIV/0!	#DIV/0!	#DIV/0!		#VALUE!	#VALUE!	#VALUE!	#DIV/0!	#DIV/0!	#DIV/0!			#VALUE!	#VALUE!	#VALUE!	#VALUE!	#VALUE!	#VALUE!
CACNA2D4	nan	nan	nan	nan	nan	nan	0	0	0	0	0	0			#VALUE!	#VALUE!	#VALUE!	#DIV/0!	#DIV/0!	#DIV/0!		#VALUE!	#VALUE!	#VALUE!	#DIV/0!	#DIV/0!	#DIV/0!			#VALUE!	#VALUE!	#VALUE!	#VALUE!	#VALUE!	#VALUE!
AC025165.1	nan	nan	nan	nan	nan	nan	0	0	0	0	0	0			#VALUE!	#VALUE!	#VALUE!	#DIV/0!	#DIV/0!	#DIV/0!		#VALUE!	#VALUE!	#VALUE!	#DIV/0!	#DIV/0!	#DIV/0!			#VALUE!	#VALUE!	#VALUE!	#VALUE!	#VALUE!	#VALUE!
AC024257.3	nan	nan	nan	nan	nan	nan	0	0	0	0	0	0			#VALUE!	#VALUE!	#VALUE!	#DIV/0!	#DIV/0!	#DIV/0!		#VALUE!	#VALUE!	#VALUE!	#DIV/0!	#DIV/0!	#DIV/0!			#VALUE!	#VALUE!	#VALUE!	#VALUE!	#VALUE!	#VALUE!
RPL30P11	nan	nan	nan	nan	nan	nan	0	0	0	0	0	0			#VALUE!	#VALUE!	#VALUE!	#DIV/0!	#DIV/0!	#DIV/0!		#VALUE!	#VALUE!	#VALUE!	#DIV/0!	#DIV/0!	#DIV/0!			#VALUE!	#VALUE!	#VALUE!	#VALUE!	#VALUE!	#VALUE!
MKRN9P	nan	nan	nan	nan	nan	nan	0	0	0	0	0	0			#VALUE!	#VALUE!	#VALUE!	#DIV/0!	#DIV/0!	#DIV/0!		#VALUE!	#VALUE!	#VALUE!	#DIV/0!	#DIV/0!	#DIV/0!			#VALUE!	#VALUE!	#VALUE!	#VALUE!	#VALUE!	#VALUE!
AC004466.1	nan	nan	nan	nan	nan	nan	0	0	0	0	0	0			#VALUE!	#VALUE!	#VALUE!	#DIV/0!	#DIV/0!	#DIV/0!		#VALUE!	#VALUE!	#VALUE!	#DIV/0!	#DIV/0!	#DIV/0!			#VALUE!	#VALUE!	#VALUE!	#VALUE!	#VALUE!	#VALUE!
AC063950.1	nan	nan	nan	nan	nan	nan	0	0	0	0	0	0			#VALUE!	#VALUE!	#VALUE!	#DIV/0!	#DIV/0!	#DIV/0!		#VALUE!	#VALUE!	#VALUE!	#DIV/0!	#DIV/0!	#DIV/0!			#VALUE!	#VALUE!	#VALUE!	#VALUE!	#VALUE!	#VALUE!
AC023509.4	nan	nan	nan	nan	nan	nan	3.8082	3.0188	3.69398	0.806679	0.760635	3.38305			#VALUE!	#VALUE!	#VALUE!	0.792709	0.218377	4.44766		#VALUE!	#VALUE!	#VALUE!	-0.335136	-2.19511	2.15305			#VALUE!	#VALUE!	#VALUE!	#VALUE!	#VALUE!	#VALUE!
AC025165.4	nan	nan	nan	nan	nan	nan	0	0	0	0	0	0			#VALUE!	#VALUE!	#VALUE!	#DIV/0!	#DIV/0!	#DIV/0!		#VALUE!	#VALUE!	#VALUE!	#DIV/0!	#DIV/0!	#DIV/0!			#VALUE!	#VALUE!	#VALUE!	#VALUE!	#VALUE!	#VALUE!
AC068790.7	nan	nan	nan	nan	nan	nan	0	0	0	0	0	0			#VALUE!	#VALUE!	#VALUE!	#DIV/0!	#DIV/0!	#DIV/0!		#VALUE!	#VALUE!	#VALUE!	#DIV/0!	#DIV/0!	#DIV/0!			#VALUE!	#VALUE!	#VALUE!	#VALUE!	#VALUE!	#VALUE!
AC068768.2	nan	nan	nan	nan	nan	nan	0	0	0	0	0	0			#VALUE!	#VALUE!	#VALUE!	#DIV/0!	#DIV/0!	#DIV/0!		#VALUE!	#VALUE!	#VALUE!	#DIV/0!	#DIV/0!	#DIV/0!			#VALUE!	#VALUE!	#VALUE!	#VALUE!	#VALUE!	#VALUE!
AC125494.2	nan	nan	nan	nan	nan	nan	0	0	0	0	0	0			#VALUE!	#VALUE!	#VALUE!	#DIV/0!	#DIV/0!	#DIV/0!		#VALUE!	#VALUE!	#VALUE!	#DIV/0!	#DIV/0!	#DIV/0!			#VALUE!	#VALUE!	#VALUE!	#VALUE!	#VALUE!	#VALUE!
AC068790.4	nan	nan	nan	nan	nan	nan	0	0	0	0	0	0			#VALUE!	#VALUE!	#VALUE!	#DIV/0!	#DIV/0!	#DIV/0!		#VALUE!	#VALUE!	#VALUE!	#DIV/0!	#DIV/0!	#DIV/0!			#VALUE!	#VALUE!	#VALUE!	#VALUE!	#VALUE!	#VALUE!
DSTNP2	nan	nan	nan	nan	nan	nan	0	0	0	0	0	0			#VALUE!	#VALUE!	#VALUE!	#DIV/0!	#DIV/0!	#DIV/0!		#VALUE!	#VALUE!	#VALUE!	#DIV/0!	#DIV/0!	#DIV/0!			#VALUE!	#VALUE!	#VALUE!	#VALUE!	#VALUE!	#VALUE!
AC068790.6	nan	nan	nan	nan	nan	nan	0	0	0	0	0	0			#VALUE!	#VALUE!	#VALUE!	#DIV/0!	#DIV/0!	#DIV/0!		#VALUE!	#VALUE!	#VALUE!	#DIV/0!	#DIV/0!	#DIV/0!			#VALUE!	#VALUE!	#VALUE!	#VALUE!	#VALUE!	#VALUE!
AC068790.2	nan	nan	nan	nan	nan	nan	0	0	0	0	0	0			#VALUE!	#VALUE!	#VALUE!	#DIV/0!	#DIV/0!	#DIV/0!		#VALUE!	#VALUE!	#VALUE!	#DIV/0!	#DIV/0!	#DIV/0!			#VALUE!	#VALUE!	#VALUE!	#VALUE!	#VALUE!	#VALUE!
LRRIQ1	nan	nan	nan	nan	nan	nan	0	0	0	0	0	0			#VALUE!	#VALUE!	#VALUE!	#DIV/0!	#DIV/0!	#DIV/0!		#VALUE!	#VALUE!	#VALUE!	#DIV/0!	#DIV/0!	#DIV/0!			#VALUE!	#VALUE!	#VALUE!	#VALUE!	#VALUE!	#VALUE!
AC068790.5	nan	nan	nan	nan	nan	nan	0	0	0.350622	0.88053	0	1.30333			#VALUE!	#VALUE!	#VALUE!	#DIV/0!	2.51133	#DIV/0!		#VALUE!	#VALUE!	#VALUE!	#DIV/0!	1.32845	#DIV/0!			#VALUE!	#VALUE!	#VALUE!	#VALUE!	#VALUE!	#VALUE!
AC125494.3	nan	nan	nan	nan	nan	nan	0	0	0	0	0	0			#VALUE!	#VALUE!	#VALUE!	#DIV/0!	#DIV/0!	#DIV/0!		#VALUE!	#VALUE!	#VALUE!	#DIV/0!	#DIV/0!	#DIV/0!			#VALUE!	#VALUE!	#VALUE!	#VALUE!	#VALUE!	#VALUE!
AC025165.5	nan	nan	nan	nan	nan	nan	0	0	0	0	0	0			#VALUE!	#VALUE!	#VALUE!	#DIV/0!	#DIV/0!	#DIV/0!		#VALUE!	#VALUE!	#VALUE!	#DIV/0!	#DIV/0!	#DIV/0!			#VALUE!	#VALUE!	#VALUE!	#VALUE!	#VALUE!	#VALUE!
AC137767.1	nan	nan	nan	nan	nan	nan	0.415889	0.298281	0.166628	0	0.197286	0.103231			#VALUE!	#VALUE!	#VALUE!	0.717213	0	0.523254		#VALUE!	#VALUE!	#VALUE!	-0.479526	#NUM!	-0.934415			#VALUE!	#VALUE!	#VALUE!	#VALUE!	#VALUE!	#VALUE!
AC006064.4	nan	nan	nan	nan	nan	nan	0	0	0	0	0	0			#VALUE!	#VALUE!	#VALUE!	#DIV/0!	#DIV/0!	#DIV/0!		#VALUE!	#VALUE!	#VALUE!	#DIV/0!	#DIV/0!	#DIV/0!			#VALUE!	#VALUE!	#VALUE!	#VALUE!	#VALUE!	#VALUE!
#N/A	nan	nan	nan	nan	nan	nan	0	0	0	0	0.473108	0			#VALUE!	#VALUE!	#VALUE!	#DIV/0!	#DIV/0!	0		#VALUE!	#VALUE!	#VALUE!	#DIV/0!	#DIV/0!	#NUM!			#VALUE!	#VALUE!	#VALUE!	#VALUE!	#VALUE!	#VALUE!
MAPKAPK5	nan	nan	nan	nan	nan	nan	0	0	0	0	0	0			#VALUE!	#VALUE!	#VALUE!	#DIV/0!	#DIV/0!	#DIV/0!		#VALUE!	#VALUE!	#VALUE!	#DIV/0!	#DIV/0!	#DIV/0!			#VALUE!	#VALUE!	#VALUE!	#VALUE!	#VALUE!	#VALUE!
AC068790.3	nan	nan	nan	nan	nan	nan	0	0	0	0	0	0			#VALUE!	#VALUE!	#VALUE!	#DIV/0!	#DIV/0!	#DIV/0!		#VALUE!	#VALUE!	#VALUE!	#DIV/0!	#DIV/0!	#DIV/0!			#VALUE!	#VALUE!	#VALUE!	#VALUE!	#VALUE!	#VALUE!
CDCA3	nan	nan	nan	nan	nan	nan	nan	nan	nan	nan	nan	nan			#VALUE!	#VALUE!	#VALUE!	#VALUE!	#VALUE!	#VALUE!		#VALUE!	#VALUE!	#VALUE!	#VALUE!	#VALUE!	#VALUE!			#VALUE!	#VALUE!	#VALUE!	#VALUE!	#VALUE!	#VALUE!
AC024153.1	nan	nan	nan	nan	nan	nan	0	0	0	0	0	0			#VALUE!	#VALUE!	#VALUE!	#DIV/0!	#DIV/0!	#DIV/0!		#VALUE!	#VALUE!	#VALUE!	#DIV/0!	#DIV/0!	#DIV/0!			#VALUE!	#VALUE!	#VALUE!	#VALUE!	#VALUE!	#VALUE!
VDAC1P5	nan	nan	nan	nan	nan	nan	0	0.132	0	0	0	0			#VALUE!	#VALUE!	#VALUE!	#DIV/0!	#DIV/0!	#DIV/0!		#VALUE!	#VALUE!	#VALUE!	#DIV/0!	#DIV/0!	#DIV/0!			#VALUE!	#VALUE!	#VALUE!	#VALUE!	#VALUE!	#VALUE!
STX8P1	nan	nan	nan	nan	nan	nan	0	0	0	0	0	0			#VALUE!	#VALUE!	#VALUE!	#DIV/0!	#DIV/0!	#DIV/0!		#VALUE!	#VALUE!	#VALUE!	#DIV/0!	#DIV/0!	#DIV/0!			#VALUE!	#VALUE!	#VALUE!	#VALUE!	#VALUE!	#VALUE!
AC008121.1	nan	nan	nan	nan	nan	nan	0	0	0	0	0	0			#VALUE!	#VALUE!	#VALUE!	#DIV/0!	#DIV/0!	#DIV/0!		#VALUE!	#VALUE!	#VALUE!	#DIV/0!	#DIV/0!	#DIV/0!			#VALUE!	#VALUE!	#VALUE!	#VALUE!	#VALUE!	#VALUE!
BIN2	nan	nan	nan	nan	nan	nan	0	0	0	0	0	0			#VALUE!	#VALUE!	#VALUE!	#DIV/0!	#DIV/0!	#DIV/0!		#VALUE!	#VALUE!	#VALUE!	#DIV/0!	#DIV/0!	#DIV/0!			#VALUE!	#VALUE!	#VALUE!	#VALUE!	#VALUE!	#VALUE!
AC084373.1	nan	nan	nan	nan	nan	nan	0	0	0	0	0	0			#VALUE!	#VALUE!	#VALUE!	#DIV/0!	#DIV/0!	#DIV/0!		#VALUE!	#VALUE!	#VALUE!	#DIV/0!	#DIV/0!	#DIV/0!			#VALUE!	#VALUE!	#VALUE!	#VALUE!	#VALUE!	#VALUE!
DDX55P1	nan	nan	nan	nan	nan	nan	0	0	0	0	0	0			#VALUE!	#VALUE!	#VALUE!	#DIV/0!	#DIV/0!	#DIV/0!		#VALUE!	#VALUE!	#VALUE!	#DIV/0!	#DIV/0!	#DIV/0!			#VALUE!	#VALUE!	#VALUE!	#VALUE!	#VALUE!	#VALUE!
AC013244.2	nan	nan	nan	nan	nan	nan	0	0	0	0	0	0			#VALUE!	#VALUE!	#VALUE!	#DIV/0!	#DIV/0!	#DIV/0!		#VALUE!	#VALUE!	#VALUE!	#DIV/0!	#DIV/0!	#DIV/0!			#VALUE!	#VALUE!	#VALUE!	#VALUE!	#VALUE!	#VALUE!
AC068802.1	nan	nan	nan	nan	nan	nan	0	0	0	0	0	0			#VALUE!	#VALUE!	#VALUE!	#DIV/0!	#DIV/0!	#DIV/0!		#VALUE!	#VALUE!	#VALUE!	#DIV/0!	#DIV/0!	#DIV/0!			#VALUE!	#VALUE!	#VALUE!	#VALUE!	#VALUE!	#VALUE!
AC078880.3	nan	nan	nan	nan	nan	nan	0	0.198765	0	0	0	0			#VALUE!	#VALUE!	#VALUE!	#DIV/0!	#DIV/0!	#DIV/0!		#VALUE!	#VALUE!	#VALUE!	#DIV/0!	#DIV/0!	#DIV/0!			#VALUE!	#VALUE!	#VALUE!	#VALUE!	#VALUE!	#VALUE!
YWHAQP7	nan	nan	nan	nan	nan	nan	0	0	0	0	0	0			#VALUE!	#VALUE!	#VALUE!	#DIV/0!	#DIV/0!	#DIV/0!		#VALUE!	#VALUE!	#VALUE!	#DIV/0!	#DIV/0!	#DIV/0!			#VALUE!	#VALUE!	#VALUE!	#VALUE!	#VALUE!	#VALUE!
AC005183.1	nan	nan	nan	nan	nan	nan	0	0	0	0	0	0			#VALUE!	#VALUE!	#VALUE!	#DIV/0!	#DIV/0!	#DIV/0!		#VALUE!	#VALUE!	#VALUE!	#DIV/0!	#DIV/0!	#DIV/0!			#VALUE!	#VALUE!	#VALUE!	#VALUE!	#VALUE!	#VALUE!
AC092747.3	nan	nan	nan	nan	nan	nan	0	0	0	0	0	0			#VALUE!	#VALUE!	#VALUE!	#DIV/0!	#DIV/0!	#DIV/0!		#VALUE!	#VALUE!	#VALUE!	#DIV/0!	#DIV/0!	#DIV/0!			#VALUE!	#VALUE!	#VALUE!	#VALUE!	#VALUE!	#VALUE!
AC091805.2	nan	nan	nan	nan	nan	nan	0	0	0	0	0	0			#VALUE!	#VALUE!	#VALUE!	#DIV/0!	#DIV/0!	#DIV/0!		#VALUE!	#VALUE!	#VALUE!	#DIV/0!	#DIV/0!	#DIV/0!			#VALUE!	#VALUE!	#VALUE!	#VALUE!	#VALUE!	#VALUE!
AC009779.6	nan	nan	nan	nan	nan	nan	0	0	0	0	0	0			#VALUE!	#VALUE!	#VALUE!	#DIV/0!	#DIV/0!	#DIV/0!		#VALUE!	#VALUE!	#VALUE!	#DIV/0!	#DIV/0!	#DIV/0!			#VALUE!	#VALUE!	#VALUE!	#VALUE!	#VALUE!	#VALUE!
AC012464.3	nan	nan	nan	nan	nan	nan	0	0	0	0.112726	0	0			#VALUE!	#VALUE!	#VALUE!	#DIV/0!	#DIV/0!	#DIV/0!		#VALUE!	#VALUE!	#VALUE!	#DIV/0!	#DIV/0!	#DIV/0!			#VALUE!	#VALUE!	#VALUE!	#VALUE!	#VALUE!	#VALUE!
HOXC-AS2	nan	nan	nan	nan	nan	nan	0.272198	0.390448	0.508935	0.912933	0	0.540516			#VALUE!	#VALUE!	#VALUE!	1.43443	1.79381	#DIV/0!		#VALUE!	#VALUE!	#VALUE!	0.520474	0.843027	#DIV/0!			#VALUE!	#VALUE!	#VALUE!	#VALUE!	#VALUE!	#VALUE!
AC013244.1	nan	nan	nan	nan	nan	nan	0.804842	0	0	0	0	0			#VALUE!	#VALUE!	#VALUE!	0	#DIV/0!	#DIV/0!		#VALUE!	#VALUE!	#VALUE!	#NUM!	#DIV/0!	#DIV/0!			#VALUE!	#VALUE!	#VALUE!	#VALUE!	#VALUE!	#VALUE!
MREGP1	nan	nan	nan	nan	nan	nan	0	0	0	0	0	0			#VALUE!	#VALUE!	#VALUE!	#DIV/0!	#DIV/0!	#DIV/0!		#VALUE!	#VALUE!	#VALUE!	#DIV/0!	#DIV/0!	#DIV/0!			#VALUE!	#VALUE!	#VALUE!	#VALUE!	#VALUE!	#VALUE!
AC023513.1	nan	nan	nan	nan	nan	nan	0	0	0	0	0	0			#VALUE!	#VALUE!	#VALUE!	#DIV/0!	#DIV/0!	#DIV/0!		#VALUE!	#VALUE!	#VALUE!	#DIV/0!	#DIV/0!	#DIV/0!			#VALUE!	#VALUE!	#VALUE!	#VALUE!	#VALUE!	#VALUE!
SNRPGP20	nan	nan	nan	nan	nan	nan	0	0	0	0	0	0			#VALUE!	#VALUE!	#VALUE!	#DIV/0!	#DIV/0!	#DIV/0!		#VALUE!	#VALUE!	#VALUE!	#DIV/0!	#DIV/0!	#DIV/0!			#VALUE!	#VALUE!	#VALUE!	#VALUE!	#VALUE!	#VALUE!
AC005252.1	nan	nan	nan	nan	nan	nan	0	0	0	0	0	0			#VALUE!	#VALUE!	#VALUE!	#DIV/0!	#DIV/0!	#DIV/0!		#VALUE!	#VALUE!	#VALUE!	#DIV/0!	#DIV/0!	#DIV/0!			#VALUE!	#VALUE!	#VALUE!	#VALUE!	#VALUE!	#VALUE!
AC007621.1	nan	nan	nan	nan	nan	nan	0	0	0	0	0	0			#VALUE!	#VALUE!	#VALUE!	#DIV/0!	#DIV/0!	#DIV/0!		#VALUE!	#VALUE!	#VALUE!	#DIV/0!	#DIV/0!	#DIV/0!			#VALUE!	#VALUE!	#VALUE!	#VALUE!	#VALUE!	#VALUE!
CDCA3	nan	nan	nan	nan	nan	nan	0	0	0	0	0	0			#VALUE!	#VALUE!	#VALUE!	#DIV/0!	#DIV/0!	#DIV/0!		#VALUE!	#VALUE!	#VALUE!	#DIV/0!	#DIV/0!	#DIV/0!			#VALUE!	#VALUE!	#VALUE!	#VALUE!	#VALUE!	#VALUE!
BIN2	nan	nan	nan	nan	nan	nan	nan	nan	nan	nan	nan	nan			#VALUE!	#VALUE!	#VALUE!	#VALUE!	#VALUE!	#VALUE!		#VALUE!	#VALUE!	#VALUE!	#VALUE!	#VALUE!	#VALUE!			#VALUE!	#VALUE!	#VALUE!	#VALUE!	#VALUE!	#VALUE!
MARK3P1	nan	nan	nan	nan	nan	nan	0	0	0	0	0	0			#VALUE!	#VALUE!	#VALUE!	#DIV/0!	#DIV/0!	#DIV/0!		#VALUE!	#VALUE!	#VALUE!	#DIV/0!	#DIV/0!	#DIV/0!			#VALUE!	#VALUE!	#VALUE!	#VALUE!	#VALUE!	#VALUE!
AC107031.1	nan	nan	nan	nan	nan	nan	0	0	0	0	0	0			#VALUE!	#VALUE!	#VALUE!	#DIV/0!	#DIV/0!	#DIV/0!		#VALUE!	#VALUE!	#VALUE!	#DIV/0!	#DIV/0!	#DIV/0!			#VALUE!	#VALUE!	#VALUE!	#VALUE!	#VALUE!	#VALUE!
AC010201.1	nan	nan	nan	nan	nan	nan	0	0	0	0	0	0			#VALUE!	#VALUE!	#VALUE!	#DIV/0!	#DIV/0!	#DIV/0!		#VALUE!	#VALUE!	#VALUE!	#DIV/0!	#DIV/0!	#DIV/0!			#VALUE!	#VALUE!	#VALUE!	#VALUE!	#VALUE!	#VALUE!
AC010200.2	nan	nan	nan	nan	nan	nan	0	0	0	0	0	0			#VALUE!	#VALUE!	#VALUE!	#DIV/0!	#DIV/0!	#DIV/0!		#VALUE!	#VALUE!	#VALUE!	#DIV/0!	#DIV/0!	#DIV/0!			#VALUE!	#VALUE!	#VALUE!	#VALUE!	#VALUE!	#VALUE!
POC1B-AS1	nan	nan	nan	nan	nan	nan	0.0193178	0.0969849	0.139316	0	0	0.0767204			#VALUE!	#VALUE!	#VALUE!	5.02049	0	#DIV/0!		#VALUE!	#VALUE!	#VALUE!	2.32783	#NUM!	#DIV/0!			#VALUE!	#VALUE!	#VALUE!	#VALUE!	#VALUE!	#VALUE!
AC026367.1	nan	nan	nan	nan	nan	nan	0	0	0	0	0	0			#VALUE!	#VALUE!	#VALUE!	#DIV/0!	#DIV/0!	#DIV/0!		#VALUE!	#VALUE!	#VALUE!	#DIV/0!	#DIV/0!	#DIV/0!			#VALUE!	#VALUE!	#VALUE!	#VALUE!	#VALUE!	#VALUE!
RPL21P136	nan	nan	nan	nan	nan	nan	0	0.281333	0	0	0	0			#VALUE!	#VALUE!	#VALUE!	#DIV/0!	#DIV/0!	#DIV/0!		#VALUE!	#VALUE!	#VALUE!	#DIV/0!	#DIV/0!	#DIV/0!			#VALUE!	#VALUE!	#VALUE!	#VALUE!	#VALUE!	#VALUE!
KNOP1P2	nan	nan	nan	nan	nan	nan	0	0	0	0	0	0			#VALUE!	#VALUE!	#VALUE!	#DIV/0!	#DIV/0!	#DIV/0!		#VALUE!	#VALUE!	#VALUE!	#DIV/0!	#DIV/0!	#DIV/0!			#VALUE!	#VALUE!	#VALUE!	#VALUE!	#VALUE!	#VALUE!
ATP2B1-AS1	nan	nan	nan	nan	nan	nan	0.171073	0.030674	0.0342706	0	0.405763	0.12739			#VALUE!	#VALUE!	#VALUE!	0.179303	0	0.313953		#VALUE!	#VALUE!	#VALUE!	-2.47953	#NUM!	-1.67138			#VALUE!	#VALUE!	#VALUE!	#VALUE!	#VALUE!	#VALUE!
AC121334.2	nan	nan	nan	nan	nan	nan	0	0	0	0	0	0			#VALUE!	#VALUE!	#VALUE!	#DIV/0!	#DIV/0!	#DIV/0!		#VALUE!	#VALUE!	#VALUE!	#DIV/0!	#DIV/0!	#DIV/0!			#VALUE!	#VALUE!	#VALUE!	#VALUE!	#VALUE!	#VALUE!
AC117498.3	nan	nan	nan	nan	nan	nan	0	0	0	0	4.03762	0			#VALUE!	#VALUE!	#VALUE!	#DIV/0!	#DIV/0!	0		#VALUE!	#VALUE!	#VALUE!	#DIV/0!	#DIV/0!	#NUM!			#VALUE!	#VALUE!	#VALUE!	#VALUE!	#VALUE!	#VALUE!
AC021646.1	nan	nan	nan	nan	nan	nan	0	0	0	0	0	0			#VALUE!	#VALUE!	#VALUE!	#DIV/0!	#DIV/0!	#DIV/0!		#VALUE!	#VALUE!	#VALUE!	#DIV/0!	#DIV/0!	#DIV/0!			#VALUE!	#VALUE!	#VALUE!	#VALUE!	#VALUE!	#VALUE!
AC024940.4	nan	nan	nan	nan	nan	nan	0	0	0	0	0	0			#VALUE!	#VALUE!	#VALUE!	#DIV/0!	#DIV/0!	#DIV/0!		#VALUE!	#VALUE!	#VALUE!	#DIV/0!	#DIV/0!	#DIV/0!			#VALUE!	#VALUE!	#VALUE!	#VALUE!	#VALUE!	#VALUE!
AC048344.3	nan	nan	nan	nan	nan	nan	0	0	0	0	0	0			#VALUE!	#VALUE!	#VALUE!	#DIV/0!	#DIV/0!	#DIV/0!		#VALUE!	#VALUE!	#VALUE!	#DIV/0!	#DIV/0!	#DIV/0!			#VALUE!	#VALUE!	#VALUE!	#VALUE!	#VALUE!	#VALUE!
AC010201.2	nan	nan	nan	nan	nan	nan	0	0	0	0	0	0			#VALUE!	#VALUE!	#VALUE!	#DIV/0!	#DIV/0!	#DIV/0!		#VALUE!	#VALUE!	#VALUE!	#DIV/0!	#DIV/0!	#DIV/0!			#VALUE!	#VALUE!	#VALUE!	#VALUE!	#VALUE!	#VALUE!
AC090525.3	nan	nan	nan	nan	nan	nan	0	0	0	0	0	0			#VALUE!	#VALUE!	#VALUE!	#DIV/0!	#DIV/0!	#DIV/0!		#VALUE!	#VALUE!	#VALUE!	#DIV/0!	#DIV/0!	#DIV/0!			#VALUE!	#VALUE!	#VALUE!	#VALUE!	#VALUE!	#VALUE!
AC013244.3	nan	nan	nan	nan	nan	nan	0	0	0	0	0	0			#VALUE!	#VALUE!	#VALUE!	#DIV/0!	#DIV/0!	#DIV/0!		#VALUE!	#VALUE!	#VALUE!	#DIV/0!	#DIV/0!	#DIV/0!			#VALUE!	#VALUE!	#VALUE!	#VALUE!	#VALUE!	#VALUE!
AC008013.3	nan	nan	nan	nan	nan	nan	0	0	0	0	0	0			#VALUE!	#VALUE!	#VALUE!	#DIV/0!	#DIV/0!	#DIV/0!		#VALUE!	#VALUE!	#VALUE!	#DIV/0!	#DIV/0!	#DIV/0!			#VALUE!	#VALUE!	#VALUE!	#VALUE!	#VALUE!	#VALUE!
AC145423.1	nan	nan	nan	nan	nan	nan	0	0	0	0	0	0			#VALUE!	#VALUE!	#VALUE!	#DIV/0!	#DIV/0!	#DIV/0!		#VALUE!	#VALUE!	#VALUE!	#DIV/0!	#DIV/0!	#DIV/0!			#VALUE!	#VALUE!	#VALUE!	#VALUE!	#VALUE!	#VALUE!
AC007619.2	nan	nan	nan	nan	nan	nan	0	0	0	0	0	0			#VALUE!	#VALUE!	#VALUE!	#DIV/0!	#DIV/0!	#DIV/0!		#VALUE!	#VALUE!	#VALUE!	#DIV/0!	#DIV/0!	#DIV/0!			#VALUE!	#VALUE!	#VALUE!	#VALUE!	#VALUE!	#VALUE!
AC026786.2	nan	nan	nan	nan	nan	nan	0	0	0	0	0	0			#VALUE!	#VALUE!	#VALUE!	#DIV/0!	#DIV/0!	#DIV/0!		#VALUE!	#VALUE!	#VALUE!	#DIV/0!	#DIV/0!	#DIV/0!			#VALUE!	#VALUE!	#VALUE!	#VALUE!	#VALUE!	#VALUE!
U47924.1	nan	nan	nan	nan	nan	nan	0	0	0	0	0	0			#VALUE!	#VALUE!	#VALUE!	#DIV/0!	#DIV/0!	#DIV/0!		#VALUE!	#VALUE!	#VALUE!	#DIV/0!	#DIV/0!	#DIV/0!			#VALUE!	#VALUE!	#VALUE!	#VALUE!	#VALUE!	#VALUE!
RNA5SP357	nan	nan	nan	nan	nan	nan	0	0	0	0	0	0			#VALUE!	#VALUE!	#VALUE!	#DIV/0!	#DIV/0!	#DIV/0!		#VALUE!	#VALUE!	#VALUE!	#DIV/0!	#DIV/0!	#DIV/0!			#VALUE!	#VALUE!	#VALUE!	#VALUE!	#VALUE!	#VALUE!
AC008035.1	nan	nan	nan	nan	nan	nan	0	0	0	0	0	0			#VALUE!	#VALUE!	#VALUE!	#DIV/0!	#DIV/0!	#DIV/0!		#VALUE!	#VALUE!	#VALUE!	#DIV/0!	#DIV/0!	#DIV/0!			#VALUE!	#VALUE!	#VALUE!	#VALUE!	#VALUE!	#VALUE!
U47924.2	nan	nan	nan	nan	nan	nan	0.424798	0.406228	1.47504	0.569896	0.806051	1.54649			#VALUE!	#VALUE!	#VALUE!	0.956284	0.386359	1.9186		#VALUE!	#VALUE!	#VALUE!	-0.0644886	-1.37199	0.940054			#VALUE!	#VALUE!	#VALUE!	#VALUE!	#VALUE!	#VALUE!
RNU6-87P	nan	nan	nan	nan	nan	nan	0	0	0	0	0	0			#VALUE!	#VALUE!	#VALUE!	#DIV/0!	#DIV/0!	#DIV/0!		#VALUE!	#VALUE!	#VALUE!	#DIV/0!	#DIV/0!	#DIV/0!			#VALUE!	#VALUE!	#VALUE!	#VALUE!	#VALUE!	#VALUE!
RF00066	nan	nan	nan	nan	nan	nan	0	0	0	0	0	0			#VALUE!	#VALUE!	#VALUE!	#DIV/0!	#DIV/0!	#DIV/0!		#VALUE!	#VALUE!	#VALUE!	#DIV/0!	#DIV/0!	#DIV/0!			#VALUE!	#VALUE!	#VALUE!	#VALUE!	#VALUE!	#VALUE!
OR6U2P	nan	nan	nan	nan	nan	nan	nan	nan	nan	nan	nan	nan			#VALUE!	#VALUE!	#VALUE!	#VALUE!	#VALUE!	#VALUE!		#VALUE!	#VALUE!	#VALUE!	#VALUE!	#VALUE!	#VALUE!			#VALUE!	#VALUE!	#VALUE!	#VALUE!	#VALUE!	#VALUE!
OR7A19P	nan	nan	nan	nan	nan	nan	0	0	0	0	0	0			#VALUE!	#VALUE!	#VALUE!	#DIV/0!	#DIV/0!	#DIV/0!		#VALUE!	#VALUE!	#VALUE!	#DIV/0!	#DIV/0!	#DIV/0!			#VALUE!	#VALUE!	#VALUE!	#VALUE!	#VALUE!	#VALUE!
OR10AE3P	nan	nan	nan	nan	nan	nan	0	0	0	0	0	0			#VALUE!	#VALUE!	#VALUE!	#DIV/0!	#DIV/0!	#DIV/0!		#VALUE!	#VALUE!	#VALUE!	#DIV/0!	#DIV/0!	#DIV/0!			#VALUE!	#VALUE!	#VALUE!	#VALUE!	#VALUE!	#VALUE!
AC084018.1	nan	nan	nan	nan	nan	nan	0	0	0	0	0	0			#VALUE!	#VALUE!	#VALUE!	#DIV/0!	#DIV/0!	#DIV/0!		#VALUE!	#VALUE!	#VALUE!	#DIV/0!	#DIV/0!	#DIV/0!			#VALUE!	#VALUE!	#VALUE!	#VALUE!	#VALUE!	#VALUE!
CRADD	nan	nan	nan	nan	nan	nan	nan	nan	nan	nan	nan	nan			#VALUE!	#VALUE!	#VALUE!	#VALUE!	#VALUE!	#VALUE!		#VALUE!	#VALUE!	#VALUE!	#VALUE!	#VALUE!	#VALUE!			#VALUE!	#VALUE!	#VALUE!	#VALUE!	#VALUE!	#VALUE!
MAPKAPK5-AS1	nan	nan	nan	nan	nan	nan	nan	nan	nan	nan	nan	nan			#VALUE!	#VALUE!	#VALUE!	#VALUE!	#VALUE!	#VALUE!		#VALUE!	#VALUE!	#VALUE!	#VALUE!	#VALUE!	#VALUE!			#VALUE!	#VALUE!	#VALUE!	#VALUE!	#VALUE!	#VALUE!
GRIN2B	0.0369492	0.0530009	0	0	0	0.110057	0.00524832	0.00752833	0	0	0	0.0156327			1.43443	#DIV/0!	#DIV/0!	1.43443	#DIV/0!	#DIV/0!		0.520474	#DIV/0!	#DIV/0!	0.520474	#DIV/0!	#DIV/0!			7.0402	7.0402	#DIV/0!	#DIV/0!	#DIV/0!	7.0402
AC008124.1	nan	nan	nan	nan	nan	nan	0.127716	0.480898	0.230265	0.417641	0.36351	0.618177			#VALUE!	#VALUE!	#VALUE!	3.76537	1.81374	1.70058		#VALUE!	#VALUE!	#VALUE!	1.91279	0.858969	0.766024			#VALUE!	#VALUE!	#VALUE!	#VALUE!	#VALUE!	#VALUE!
OR8S21P	nan	nan	nan	nan	nan	nan	0	0	0	0	0	0			#VALUE!	#VALUE!	#VALUE!	#DIV/0!	#DIV/0!	#DIV/0!		#VALUE!	#VALUE!	#VALUE!	#DIV/0!	#DIV/0!	#DIV/0!			#VALUE!	#VALUE!	#VALUE!	#VALUE!	#VALUE!	#VALUE!
AC025165.1	nan	nan	nan	nan	nan	nan	0	0	0	0	0	0			#VALUE!	#VALUE!	#VALUE!	#DIV/0!	#DIV/0!	#DIV/0!		#VALUE!	#VALUE!	#VALUE!	#DIV/0!	#DIV/0!	#DIV/0!			#VALUE!	#VALUE!	#VALUE!	#VALUE!	#VALUE!	#VALUE!
RF01969	nan	nan	nan	nan	nan	nan	0	0	0	0	0	0			#VALUE!	#VALUE!	#VALUE!	#DIV/0!	#DIV/0!	#DIV/0!		#VALUE!	#VALUE!	#VALUE!	#DIV/0!	#DIV/0!	#DIV/0!			#VALUE!	#VALUE!	#VALUE!	#VALUE!	#VALUE!	#VALUE!
AC024884.2	nan	nan	nan	nan	nan	nan	0	0	0	0	0	0			#VALUE!	#VALUE!	#VALUE!	#DIV/0!	#DIV/0!	#DIV/0!		#VALUE!	#VALUE!	#VALUE!	#DIV/0!	#DIV/0!	#DIV/0!			#VALUE!	#VALUE!	#VALUE!	#VALUE!	#VALUE!	#VALUE!
RF02110	nan	nan	nan	nan	nan	nan	0	0	0	0	0	0			#VALUE!	#VALUE!	#VALUE!	#DIV/0!	#DIV/0!	#DIV/0!		#VALUE!	#VALUE!	#VALUE!	#DIV/0!	#DIV/0!	#DIV/0!			#VALUE!	#VALUE!	#VALUE!	#VALUE!	#VALUE!	#VALUE!
MIR7851	nan	nan	nan	nan	nan	nan	0	0	0	0	0	0			#VALUE!	#VALUE!	#VALUE!	#DIV/0!	#DIV/0!	#DIV/0!		#VALUE!	#VALUE!	#VALUE!	#DIV/0!	#DIV/0!	#DIV/0!			#VALUE!	#VALUE!	#VALUE!	#VALUE!	#VALUE!	#VALUE!
AC026367.2	nan	nan	nan	nan	nan	nan	0	0	0	0	0	0			#VALUE!	#VALUE!	#VALUE!	#DIV/0!	#DIV/0!	#DIV/0!		#VALUE!	#VALUE!	#VALUE!	#DIV/0!	#DIV/0!	#DIV/0!			#VALUE!	#VALUE!	#VALUE!	#VALUE!	#VALUE!	#VALUE!
AC145423.2	nan	nan	nan	nan	nan	nan	0	0	0	0	0	0			#VALUE!	#VALUE!	#VALUE!	#DIV/0!	#DIV/0!	#DIV/0!		#VALUE!	#VALUE!	#VALUE!	#DIV/0!	#DIV/0!	#DIV/0!			#VALUE!	#VALUE!	#VALUE!	#VALUE!	#VALUE!	#VALUE!
U47924.3	nan	nan	nan	nan	nan	nan	0	0	0	0	0	0			#VALUE!	#VALUE!	#VALUE!	#DIV/0!	#DIV/0!	#DIV/0!		#VALUE!	#VALUE!	#VALUE!	#DIV/0!	#DIV/0!	#DIV/0!			#VALUE!	#VALUE!	#VALUE!	#VALUE!	#VALUE!	#VALUE!
RF00017	nan	nan	nan	nan	nan	nan	0	0	0	0	0	0			#VALUE!	#VALUE!	#VALUE!	#DIV/0!	#DIV/0!	#DIV/0!		#VALUE!	#VALUE!	#VALUE!	#DIV/0!	#DIV/0!	#DIV/0!			#VALUE!	#VALUE!	#VALUE!	#VALUE!	#VALUE!	#VALUE!
AC009318.2	nan	nan	nan	nan	nan	nan	0	0	0	0	0	0			#VALUE!	#VALUE!	#VALUE!	#DIV/0!	#DIV/0!	#DIV/0!		#VALUE!	#VALUE!	#VALUE!	#DIV/0!	#DIV/0!	#DIV/0!			#VALUE!	#VALUE!	#VALUE!	#VALUE!	#VALUE!	#VALUE!
AC135279.3	nan	nan	nan	nan	nan	nan	0	0	0	0	0	0			#VALUE!	#VALUE!	#VALUE!	#DIV/0!	#DIV/0!	#DIV/0!		#VALUE!	#VALUE!	#VALUE!	#DIV/0!	#DIV/0!	#DIV/0!			#VALUE!	#VALUE!	#VALUE!	#VALUE!	#VALUE!	#VALUE!
AC069234.5	nan	nan	nan	nan	nan	nan	0	0	0	0	0	0			#VALUE!	#VALUE!	#VALUE!	#DIV/0!	#DIV/0!	#DIV/0!		#VALUE!	#VALUE!	#VALUE!	#DIV/0!	#DIV/0!	#DIV/0!			#VALUE!	#VALUE!	#VALUE!	#VALUE!	#VALUE!	#VALUE!
AC004812.2	nan	nan	nan	nan	nan	nan	0.593446	0.585238	0.118883	1.79134	0.985302	1.10478			#VALUE!	#VALUE!	#VALUE!	0.986168	15.068	1.12126		#VALUE!	#VALUE!	#VALUE!	-0.0200945	3.91342	0.16512			#VALUE!	#VALUE!	#VALUE!	#VALUE!	#VALUE!	#VALUE!
AC079174.2	nan	nan	nan	nan	nan	nan	0.15319	0	0	0	0	0			#VALUE!	#VALUE!	#VALUE!	0	#DIV/0!	#DIV/0!		#VALUE!	#VALUE!	#VALUE!	#NUM!	#DIV/0!	#DIV/0!			#VALUE!	#VALUE!	#VALUE!	#VALUE!	#VALUE!	#VALUE!
RF01905	nan	nan	nan	nan	nan	nan	0	0	0	0	0	0			#VALUE!	#VALUE!	#VALUE!	#DIV/0!	#DIV/0!	#DIV/0!		#VALUE!	#VALUE!	#VALUE!	#DIV/0!	#DIV/0!	#DIV/0!			#VALUE!	#VALUE!	#VALUE!	#VALUE!	#VALUE!	#VALUE!
AC011603.4	nan	nan	nan	nan	nan	nan	0	0	0	1.12848	0	0			#VALUE!	#VALUE!	#VALUE!	#DIV/0!	#DIV/0!	#DIV/0!		#VALUE!	#VALUE!	#VALUE!	#DIV/0!	#DIV/0!	#DIV/0!			#VALUE!	#VALUE!	#VALUE!	#VALUE!	#VALUE!	#VALUE!
RF01906	nan	nan	nan	nan	nan	nan	0	0	0	0	0	3.17994			#VALUE!	#VALUE!	#VALUE!	#DIV/0!	#DIV/0!	#DIV/0!		#VALUE!	#VALUE!	#VALUE!	#DIV/0!	#DIV/0!	#DIV/0!			#VALUE!	#VALUE!	#VALUE!	#VALUE!	#VALUE!	#VALUE!
AC012531.5	nan	nan	nan	nan	nan	nan	0	0	0	0	0	0			#VALUE!	#VALUE!	#VALUE!	#DIV/0!	#DIV/0!	#DIV/0!		#VALUE!	#VALUE!	#VALUE!	#DIV/0!	#DIV/0!	#DIV/0!			#VALUE!	#VALUE!	#VALUE!	#VALUE!	#VALUE!	#VALUE!
MIR7107	nan	nan	nan	nan	nan	nan	0	0	0	0	0	0			#VALUE!	#VALUE!	#VALUE!	#DIV/0!	#DIV/0!	#DIV/0!		#VALUE!	#VALUE!	#VALUE!	#DIV/0!	#DIV/0!	#DIV/0!			#VALUE!	#VALUE!	#VALUE!	#VALUE!	#VALUE!	#VALUE!
AC024909.2	nan	nan	nan	nan	nan	nan	0	0.0987222	0	0	0	0			#VALUE!	#VALUE!	#VALUE!	#DIV/0!	#DIV/0!	#DIV/0!		#VALUE!	#VALUE!	#VALUE!	#DIV/0!	#DIV/0!	#DIV/0!			#VALUE!	#VALUE!	#VALUE!	#VALUE!	#VALUE!	#VALUE!
AC026336.3	nan	nan	nan	nan	nan	nan	0	0	0	0	0	0			#VALUE!	#VALUE!	#VALUE!	#DIV/0!	#DIV/0!	#DIV/0!		#VALUE!	#VALUE!	#VALUE!	#DIV/0!	#DIV/0!	#DIV/0!			#VALUE!	#VALUE!	#VALUE!	#VALUE!	#VALUE!	#VALUE!
AC026120.1	nan	nan	nan	nan	nan	nan	0	0	0	0	0	0			#VALUE!	#VALUE!	#VALUE!	#DIV/0!	#DIV/0!	#DIV/0!		#VALUE!	#VALUE!	#VALUE!	#DIV/0!	#DIV/0!	#DIV/0!			#VALUE!	#VALUE!	#VALUE!	#VALUE!	#VALUE!	#VALUE!
AC025031.3	nan	nan	nan	nan	nan	nan	0	0	0	0	0	0			#VALUE!	#VALUE!	#VALUE!	#DIV/0!	#DIV/0!	#DIV/0!		#VALUE!	#VALUE!	#VALUE!	#DIV/0!	#DIV/0!	#DIV/0!			#VALUE!	#VALUE!	#VALUE!	#VALUE!	#VALUE!	#VALUE!
AC121758.3	nan	nan	nan	nan	nan	nan	0	0	0	0	0	0			#VALUE!	#VALUE!	#VALUE!	#DIV/0!	#DIV/0!	#DIV/0!		#VALUE!	#VALUE!	#VALUE!	#DIV/0!	#DIV/0!	#DIV/0!			#VALUE!	#VALUE!	#VALUE!	#VALUE!	#VALUE!	#VALUE!
AC092111.2	nan	nan	nan	nan	nan	nan	0	0	0	0	0	0			#VALUE!	#VALUE!	#VALUE!	#DIV/0!	#DIV/0!	#DIV/0!		#VALUE!	#VALUE!	#VALUE!	#DIV/0!	#DIV/0!	#DIV/0!			#VALUE!	#VALUE!	#VALUE!	#VALUE!	#VALUE!	#VALUE!
RF01964	nan	nan	nan	nan	nan	nan	0	0	0	0	0	0			#VALUE!	#VALUE!	#VALUE!	#DIV/0!	#DIV/0!	#DIV/0!		#VALUE!	#VALUE!	#VALUE!	#DIV/0!	#DIV/0!	#DIV/0!			#VALUE!	#VALUE!	#VALUE!	#VALUE!	#VALUE!	#VALUE!
AC108704.1	nan	nan	nan	nan	nan	nan	0	0	0	0	0	0			#VALUE!	#VALUE!	#VALUE!	#DIV/0!	#DIV/0!	#DIV/0!		#VALUE!	#VALUE!	#VALUE!	#DIV/0!	#DIV/0!	#DIV/0!			#VALUE!	#VALUE!	#VALUE!	#VALUE!	#VALUE!	#VALUE!
ORAI1	nan	nan	nan	nan	nan	nan	0	0	0	1.57555	0	0			#VALUE!	#VALUE!	#VALUE!	#DIV/0!	#DIV/0!	#DIV/0!		#VALUE!	#VALUE!	#VALUE!	#DIV/0!	#DIV/0!	#DIV/0!			#VALUE!	#VALUE!	#VALUE!	#VALUE!	#VALUE!	#VALUE!
AC004241.3	nan	nan	nan	nan	nan	nan	0	0	0	0	0	0			#VALUE!	#VALUE!	#VALUE!	#DIV/0!	#DIV/0!	#DIV/0!		#VALUE!	#VALUE!	#VALUE!	#DIV/0!	#DIV/0!	#DIV/0!			#VALUE!	#VALUE!	#VALUE!	#VALUE!	#VALUE!	#VALUE!
RF01967	nan	nan	nan	nan	nan	nan	nan	nan	nan	nan	nan	nan			#VALUE!	#VALUE!	#VALUE!	#VALUE!	#VALUE!	#VALUE!		#VALUE!	#VALUE!	#VALUE!	#VALUE!	#VALUE!	#VALUE!			#VALUE!	#VALUE!	#VALUE!	#VALUE!	#VALUE!	#VALUE!
AC084824.5	nan	nan	nan	nan	nan	nan	0	0	0	0	0	0			#VALUE!	#VALUE!	#VALUE!	#DIV/0!	#DIV/0!	#DIV/0!		#VALUE!	#VALUE!	#VALUE!	#DIV/0!	#DIV/0!	#DIV/0!			#VALUE!	#VALUE!	#VALUE!	#VALUE!	#VALUE!	#VALUE!
MIR6074	nan	nan	nan	nan	nan	nan	0	0	0	0	0	0			#VALUE!	#VALUE!	#VALUE!	#DIV/0!	#DIV/0!	#DIV/0!		#VALUE!	#VALUE!	#VALUE!	#DIV/0!	#DIV/0!	#DIV/0!			#VALUE!	#VALUE!	#VALUE!	#VALUE!	#VALUE!	#VALUE!
RF00017	nan	nan	nan	nan	nan	nan	0	0	0	0	0	0			#VALUE!	#VALUE!	#VALUE!	#DIV/0!	#DIV/0!	#DIV/0!		#VALUE!	#VALUE!	#VALUE!	#DIV/0!	#DIV/0!	#DIV/0!			#VALUE!	#VALUE!	#VALUE!	#VALUE!	#VALUE!	#VALUE!
MIR6757	nan	nan	nan	nan	nan	nan	0	0	0	0	0	0			#VALUE!	#VALUE!	#VALUE!	#DIV/0!	#DIV/0!	#DIV/0!		#VALUE!	#VALUE!	#VALUE!	#DIV/0!	#DIV/0!	#DIV/0!			#VALUE!	#VALUE!	#VALUE!	#VALUE!	#VALUE!	#VALUE!
AC008013.1	nan	nan	nan	nan	nan	nan	0	0	0	0	0.929798	0			#VALUE!	#VALUE!	#VALUE!	#DIV/0!	#DIV/0!	0		#VALUE!	#VALUE!	#VALUE!	#DIV/0!	#DIV/0!	#NUM!			#VALUE!	#VALUE!	#VALUE!	#VALUE!	#VALUE!	#VALUE!
AC024941.1	nan	nan	nan	nan	nan	nan	0	0	0	0	0	0			#VALUE!	#VALUE!	#VALUE!	#DIV/0!	#DIV/0!	#DIV/0!		#VALUE!	#VALUE!	#VALUE!	#DIV/0!	#DIV/0!	#DIV/0!			#VALUE!	#VALUE!	#VALUE!	#VALUE!	#VALUE!	#VALUE!
MIR6763	nan	nan	nan	nan	nan	nan	0	0	0	0	0	0			#VALUE!	#VALUE!	#VALUE!	#DIV/0!	#DIV/0!	#DIV/0!		#VALUE!	#VALUE!	#VALUE!	#DIV/0!	#DIV/0!	#DIV/0!			#VALUE!	#VALUE!	#VALUE!	#VALUE!	#VALUE!	#VALUE!
MIR7106	nan	nan	nan	nan	nan	nan	0	0	0	0	0	0			#VALUE!	#VALUE!	#VALUE!	#DIV/0!	#DIV/0!	#DIV/0!		#VALUE!	#VALUE!	#VALUE!	#DIV/0!	#DIV/0!	#DIV/0!			#VALUE!	#VALUE!	#VALUE!	#VALUE!	#VALUE!	#VALUE!
AC087241.4	nan	nan	nan	nan	nan	nan	0	0	0	0	0	0			#VALUE!	#VALUE!	#VALUE!	#DIV/0!	#DIV/0!	#DIV/0!		#VALUE!	#VALUE!	#VALUE!	#DIV/0!	#DIV/0!	#DIV/0!			#VALUE!	#VALUE!	#VALUE!	#VALUE!	#VALUE!	#VALUE!
AC008033.3	nan	nan	nan	nan	nan	nan	0	0	0	0	0	0			#VALUE!	#VALUE!	#VALUE!	#DIV/0!	#DIV/0!	#DIV/0!		#VALUE!	#VALUE!	#VALUE!	#DIV/0!	#DIV/0!	#DIV/0!			#VALUE!	#VALUE!	#VALUE!	#VALUE!	#VALUE!	#VALUE!
ANO2	nan	nan	nan	nan	nan	nan	0	0	0	0	0	0			#VALUE!	#VALUE!	#VALUE!	#DIV/0!	#DIV/0!	#DIV/0!		#VALUE!	#VALUE!	#VALUE!	#DIV/0!	#DIV/0!	#DIV/0!			#VALUE!	#VALUE!	#VALUE!	#VALUE!	#VALUE!	#VALUE!
AC244131.2	nan	nan	nan	nan	nan	nan	0	0	0	0	0	0			#VALUE!	#VALUE!	#VALUE!	#DIV/0!	#DIV/0!	#DIV/0!		#VALUE!	#VALUE!	#VALUE!	#DIV/0!	#DIV/0!	#DIV/0!			#VALUE!	#VALUE!	#VALUE!	#VALUE!	#VALUE!	#VALUE!
AC092794.1	nan	nan	nan	nan	nan	nan	0	0	0	0	0	0			#VALUE!	#VALUE!	#VALUE!	#DIV/0!	#DIV/0!	#DIV/0!		#VALUE!	#VALUE!	#VALUE!	#DIV/0!	#DIV/0!	#DIV/0!			#VALUE!	#VALUE!	#VALUE!	#VALUE!	#VALUE!	#VALUE!
AC024257.5	nan	nan	nan	nan	nan	nan	0	0	0	0	0	0			#VALUE!	#VALUE!	#VALUE!	#DIV/0!	#DIV/0!	#DIV/0!		#VALUE!	#VALUE!	#VALUE!	#DIV/0!	#DIV/0!	#DIV/0!			#VALUE!	#VALUE!	#VALUE!	#VALUE!	#VALUE!	#VALUE!
AC084876.1	nan	nan	nan	nan	nan	nan	0	0	0	0	0	0			#VALUE!	#VALUE!	#VALUE!	#DIV/0!	#DIV/0!	#DIV/0!		#VALUE!	#VALUE!	#VALUE!	#DIV/0!	#DIV/0!	#DIV/0!			#VALUE!	#VALUE!	#VALUE!	#VALUE!	#VALUE!	#VALUE!
AC009318.1	nan	nan	nan	nan	nan	nan	0	0	0	0	0	0			#VALUE!	#VALUE!	#VALUE!	#DIV/0!	#DIV/0!	#DIV/0!		#VALUE!	#VALUE!	#VALUE!	#DIV/0!	#DIV/0!	#DIV/0!			#VALUE!	#VALUE!	#VALUE!	#VALUE!	#VALUE!	#VALUE!
AC087893.1	nan	nan	nan	nan	nan	nan	0	0	0	0	0	0			#VALUE!	#VALUE!	#VALUE!	#DIV/0!	#DIV/0!	#DIV/0!		#VALUE!	#VALUE!	#VALUE!	#DIV/0!	#DIV/0!	#DIV/0!			#VALUE!	#VALUE!	#VALUE!	#VALUE!	#VALUE!	#VALUE!
VSIG10	nan	nan	nan	nan	nan	nan	0	0	0	0	0	0			#VALUE!	#VALUE!	#VALUE!	#DIV/0!	#DIV/0!	#DIV/0!		#VALUE!	#VALUE!	#VALUE!	#DIV/0!	#DIV/0!	#DIV/0!			#VALUE!	#VALUE!	#VALUE!	#VALUE!	#VALUE!	#VALUE!
RF02271	nan	nan	nan	nan	nan	nan	nan	nan	nan	nan	nan	nan			#VALUE!	#VALUE!	#VALUE!	#VALUE!	#VALUE!	#VALUE!		#VALUE!	#VALUE!	#VALUE!	#VALUE!	#VALUE!	#VALUE!			#VALUE!	#VALUE!	#VALUE!	#VALUE!	#VALUE!	#VALUE!
AC084018.2	nan	nan	nan	nan	nan	nan	0	0.185912	0.311567	0	0.122965	0.193025			#VALUE!	#VALUE!	#VALUE!	#DIV/0!	0	1.56976		#VALUE!	#VALUE!	#VALUE!	#DIV/0!	#NUM!	0.650547			#VALUE!	#VALUE!	#VALUE!	#VALUE!	#VALUE!	#VALUE!
AC131159.2	nan	nan	nan	nan	nan	nan	0	0	0	0	0	0			#VALUE!	#VALUE!	#VALUE!	#DIV/0!	#DIV/0!	#DIV/0!		#VALUE!	#VALUE!	#VALUE!	#DIV/0!	#DIV/0!	#DIV/0!			#VALUE!	#VALUE!	#VALUE!	#VALUE!	#VALUE!	#VALUE!
EP400P1	nan	nan	nan	nan	nan	nan	0	0	1.23239	0	0	0			#VALUE!	#VALUE!	#VALUE!	#DIV/0!	0	#DIV/0!		#VALUE!	#VALUE!	#VALUE!	#DIV/0!	#NUM!	#DIV/0!			#VALUE!	#VALUE!	#VALUE!	#VALUE!	#VALUE!	#VALUE!
AC020656.2	nan	nan	nan	nan	nan	nan	0	0	0	0	0.111036	0			#VALUE!	#VALUE!	#VALUE!	#DIV/0!	#DIV/0!	0		#VALUE!	#VALUE!	#VALUE!	#DIV/0!	#DIV/0!	#NUM!			#VALUE!	#VALUE!	#VALUE!	#VALUE!	#VALUE!	#VALUE!
MIR6762	nan	nan	nan	nan	nan	nan	0	0	0	0	0	0			#VALUE!	#VALUE!	#VALUE!	#DIV/0!	#DIV/0!	#DIV/0!		#VALUE!	#VALUE!	#VALUE!	#DIV/0!	#DIV/0!	#DIV/0!			#VALUE!	#VALUE!	#VALUE!	#VALUE!	#VALUE!	#VALUE!
AC005344.1	nan	nan	nan	nan	nan	nan	0	0	0	0	0	0			#VALUE!	#VALUE!	#VALUE!	#DIV/0!	#DIV/0!	#DIV/0!		#VALUE!	#VALUE!	#VALUE!	#DIV/0!	#DIV/0!	#DIV/0!			#VALUE!	#VALUE!	#VALUE!	#VALUE!	#VALUE!	#VALUE!
AC148477.4	nan	nan	nan	nan	nan	nan	0	0	0	0	0	0			#VALUE!	#VALUE!	#VALUE!	#DIV/0!	#DIV/0!	#DIV/0!		#VALUE!	#VALUE!	#VALUE!	#DIV/0!	#DIV/0!	#DIV/0!			#VALUE!	#VALUE!	#VALUE!	#VALUE!	#VALUE!	#VALUE!
AC026333.4	nan	nan	nan	nan	nan	nan	0	0	0	0	0	0			#VALUE!	#VALUE!	#VALUE!	#DIV/0!	#DIV/0!	#DIV/0!		#VALUE!	#VALUE!	#VALUE!	#DIV/0!	#DIV/0!	#DIV/0!			#VALUE!	#VALUE!	#VALUE!	#VALUE!	#VALUE!	#VALUE!
AC025253.1	nan	nan	nan	nan	nan	nan	0	0	0	0	0	0			#VALUE!	#VALUE!	#VALUE!	#DIV/0!	#DIV/0!	#DIV/0!		#VALUE!	#VALUE!	#VALUE!	#DIV/0!	#DIV/0!	#DIV/0!			#VALUE!	#VALUE!	#VALUE!	#VALUE!	#VALUE!	#VALUE!
AC131212.1	nan	nan	nan	nan	nan	nan	0	0.333557	0.372668	0	0	0.923516			#VALUE!	#VALUE!	#VALUE!	#DIV/0!	0	#DIV/0!		#VALUE!	#VALUE!	#VALUE!	#DIV/0!	#NUM!	#DIV/0!			#VALUE!	#VALUE!	#VALUE!	#VALUE!	#VALUE!	#VALUE!
LINC02371	nan	nan	nan	nan	nan	nan	0	0	0	0	0	0			#VALUE!	#VALUE!	#VALUE!	#DIV/0!	#DIV/0!	#DIV/0!		#VALUE!	#VALUE!	#VALUE!	#DIV/0!	#DIV/0!	#DIV/0!			#VALUE!	#VALUE!	#VALUE!	#VALUE!	#VALUE!	#VALUE!
BICD1	nan	nan	nan	nan	nan	nan	0	0.245934	0.27477	0.69004	0	0			#VALUE!	#VALUE!	#VALUE!	#DIV/0!	2.51133	#DIV/0!		#VALUE!	#VALUE!	#VALUE!	#DIV/0!	1.32845	#DIV/0!			#VALUE!	#VALUE!	#VALUE!	#VALUE!	#VALUE!	#VALUE!
AC083806.3	nan	nan	nan	nan	nan	nan	0	0	0	0	0	0			#VALUE!	#VALUE!	#VALUE!	#DIV/0!	#DIV/0!	#DIV/0!		#VALUE!	#VALUE!	#VALUE!	#DIV/0!	#DIV/0!	#DIV/0!			#VALUE!	#VALUE!	#VALUE!	#VALUE!	#VALUE!	#VALUE!
AC007450.2	nan	nan	nan	nan	nan	nan	0	0	0	0	0	0			#VALUE!	#VALUE!	#VALUE!	#DIV/0!	#DIV/0!	#DIV/0!		#VALUE!	#VALUE!	#VALUE!	#DIV/0!	#DIV/0!	#DIV/0!			#VALUE!	#VALUE!	#VALUE!	#VALUE!	#VALUE!	#VALUE!
LINC02393	nan	nan	nan	nan	nan	nan	0	0	0	0	0	0			#VALUE!	#VALUE!	#VALUE!	#DIV/0!	#DIV/0!	#DIV/0!		#VALUE!	#VALUE!	#VALUE!	#DIV/0!	#DIV/0!	#DIV/0!			#VALUE!	#VALUE!	#VALUE!	#VALUE!	#VALUE!	#VALUE!
AC073575.2	nan	nan	nan	nan	nan	nan	0	0	0	0	0	0			#VALUE!	#VALUE!	#VALUE!	#DIV/0!	#DIV/0!	#DIV/0!		#VALUE!	#VALUE!	#VALUE!	#DIV/0!	#DIV/0!	#DIV/0!			#VALUE!	#VALUE!	#VALUE!	#VALUE!	#VALUE!	#VALUE!
RF00017	nan	nan	nan	nan	nan	nan	0	0	0	0	0	0			#VALUE!	#VALUE!	#VALUE!	#DIV/0!	#DIV/0!	#DIV/0!		#VALUE!	#VALUE!	#VALUE!	#DIV/0!	#DIV/0!	#DIV/0!			#VALUE!	#VALUE!	#VALUE!	#VALUE!	#VALUE!	#VALUE!
MIR8072	nan	nan	nan	nan	nan	nan	nan	nan	nan	nan	nan	nan			#VALUE!	#VALUE!	#VALUE!	#VALUE!	#VALUE!	#VALUE!		#VALUE!	#VALUE!	#VALUE!	#VALUE!	#VALUE!	#VALUE!			#VALUE!	#VALUE!	#VALUE!	#VALUE!	#VALUE!	#VALUE!
GALNT9	nan	nan	nan	nan	nan	nan	0	0	0	0	0	0.132498			#VALUE!	#VALUE!	#VALUE!	#DIV/0!	#DIV/0!	#DIV/0!		#VALUE!	#VALUE!	#VALUE!	#DIV/0!	#DIV/0!	#DIV/0!			#VALUE!	#VALUE!	#VALUE!	#VALUE!	#VALUE!	#VALUE!
AC024255.1	nan	nan	nan	nan	nan	nan	0	0	0	0	0	0			#VALUE!	#VALUE!	#VALUE!	#DIV/0!	#DIV/0!	#DIV/0!		#VALUE!	#VALUE!	#VALUE!	#DIV/0!	#DIV/0!	#DIV/0!			#VALUE!	#VALUE!	#VALUE!	#VALUE!	#VALUE!	#VALUE!
AC026356.2	nan	nan	nan	nan	nan	nan	0	0	0	0	0	0			#VALUE!	#VALUE!	#VALUE!	#DIV/0!	#DIV/0!	#DIV/0!		#VALUE!	#VALUE!	#VALUE!	#DIV/0!	#DIV/0!	#DIV/0!			#VALUE!	#VALUE!	#VALUE!	#VALUE!	#VALUE!	#VALUE!
AC004241.2	nan	nan	nan	nan	nan	nan	0	0	0	0	0	0			#VALUE!	#VALUE!	#VALUE!	#DIV/0!	#DIV/0!	#DIV/0!		#VALUE!	#VALUE!	#VALUE!	#DIV/0!	#DIV/0!	#DIV/0!			#VALUE!	#VALUE!	#VALUE!	#VALUE!	#VALUE!	#VALUE!
AC008121.2	nan	nan	nan	nan	nan	nan	0	0	0	0	0	0			#VALUE!	#VALUE!	#VALUE!	#DIV/0!	#DIV/0!	#DIV/0!		#VALUE!	#VALUE!	#VALUE!	#DIV/0!	#DIV/0!	#DIV/0!			#VALUE!	#VALUE!	#VALUE!	#VALUE!	#VALUE!	#VALUE!
METTL7B	nan	nan	nan	nan	nan	nan	nan	nan	nan	nan	nan	nan			#VALUE!	#VALUE!	#VALUE!	#VALUE!	#VALUE!	#VALUE!		#VALUE!	#VALUE!	#VALUE!	#VALUE!	#VALUE!	#VALUE!			#VALUE!	#VALUE!	#VALUE!	#VALUE!	#VALUE!	#VALUE!
AC007450.4	nan	nan	nan	nan	nan	nan	0	0	0	0	0	0			#VALUE!	#VALUE!	#VALUE!	#DIV/0!	#DIV/0!	#DIV/0!		#VALUE!	#VALUE!	#VALUE!	#DIV/0!	#DIV/0!	#DIV/0!			#VALUE!	#VALUE!	#VALUE!	#VALUE!	#VALUE!	#VALUE!
AC004466.2	nan	nan	nan	nan	nan	nan	0	0	0	0	0	0			#VALUE!	#VALUE!	#VALUE!	#DIV/0!	#DIV/0!	#DIV/0!		#VALUE!	#VALUE!	#VALUE!	#DIV/0!	#DIV/0!	#DIV/0!			#VALUE!	#VALUE!	#VALUE!	#VALUE!	#VALUE!	#VALUE!
WSB2	nan	nan	nan	nan	nan	nan	0	0	0	0	0	0			#VALUE!	#VALUE!	#VALUE!	#DIV/0!	#DIV/0!	#DIV/0!		#VALUE!	#VALUE!	#VALUE!	#DIV/0!	#DIV/0!	#DIV/0!			#VALUE!	#VALUE!	#VALUE!	#VALUE!	#VALUE!	#VALUE!
CAPRIN2	nan	nan	nan	nan	nan	nan	0	0	0	0	0	0			#VALUE!	#VALUE!	#VALUE!	#DIV/0!	#DIV/0!	#DIV/0!		#VALUE!	#VALUE!	#VALUE!	#DIV/0!	#DIV/0!	#DIV/0!			#VALUE!	#VALUE!	#VALUE!	#VALUE!	#VALUE!	#VALUE!
AC008115.3	nan	nan	nan	nan	nan	nan	0	0	0	0	0	0			#VALUE!	#VALUE!	#VALUE!	#DIV/0!	#DIV/0!	#DIV/0!		#VALUE!	#VALUE!	#VALUE!	#DIV/0!	#DIV/0!	#DIV/0!			#VALUE!	#VALUE!	#VALUE!	#VALUE!	#VALUE!	#VALUE!
AC023158.2	nan	nan	nan	nan	nan	nan	0	0	0	0	0	0			#VALUE!	#VALUE!	#VALUE!	#DIV/0!	#DIV/0!	#DIV/0!		#VALUE!	#VALUE!	#VALUE!	#DIV/0!	#DIV/0!	#DIV/0!			#VALUE!	#VALUE!	#VALUE!	#VALUE!	#VALUE!	#VALUE!
DRAM1	nan	nan	nan	nan	nan	nan	0	0	0	0	0	0			#VALUE!	#VALUE!	#VALUE!	#DIV/0!	#DIV/0!	#DIV/0!		#VALUE!	#VALUE!	#VALUE!	#DIV/0!	#DIV/0!	#DIV/0!			#VALUE!	#VALUE!	#VALUE!	#VALUE!	#VALUE!	#VALUE!
AC026368.1	nan	nan	nan	nan	nan	nan	0	0	0	0	0	0			#VALUE!	#VALUE!	#VALUE!	#DIV/0!	#DIV/0!	#DIV/0!		#VALUE!	#VALUE!	#VALUE!	#DIV/0!	#DIV/0!	#DIV/0!			#VALUE!	#VALUE!	#VALUE!	#VALUE!	#VALUE!	#VALUE!
AC061709.1	nan	nan	nan	nan	nan	nan	0	0	0	0	0	0			#VALUE!	#VALUE!	#VALUE!	#DIV/0!	#DIV/0!	#DIV/0!		#VALUE!	#VALUE!	#VALUE!	#DIV/0!	#DIV/0!	#DIV/0!			#VALUE!	#VALUE!	#VALUE!	#VALUE!	#VALUE!	#VALUE!
RITA1	0	0	0	0	0	0	0	0	0	0	0	0			#DIV/0!	#DIV/0!	#DIV/0!	#DIV/0!	#DIV/0!	#DIV/0!		#DIV/0!	#DIV/0!	#DIV/0!	#DIV/0!	#DIV/0!	#DIV/0!			#DIV/0!	#DIV/0!	#DIV/0!	#DIV/0!	#DIV/0!	#DIV/0!
AC083809.1	nan	nan	nan	nan	nan	nan	0	0	0	0	0	0			#VALUE!	#VALUE!	#VALUE!	#DIV/0!	#DIV/0!	#DIV/0!		#VALUE!	#VALUE!	#VALUE!	#DIV/0!	#DIV/0!	#DIV/0!			#VALUE!	#VALUE!	#VALUE!	#VALUE!	#VALUE!	#VALUE!
AC008083.3	nan	nan	nan	nan	nan	nan	0	0	0	0	0	0			#VALUE!	#VALUE!	#VALUE!	#DIV/0!	#DIV/0!	#DIV/0!		#VALUE!	#VALUE!	#VALUE!	#DIV/0!	#DIV/0!	#DIV/0!			#VALUE!	#VALUE!	#VALUE!	#VALUE!	#VALUE!	#VALUE!
AC034102.8	nan	nan	nan	nan	nan	nan	0	0	0	0	0	0			#VALUE!	#VALUE!	#VALUE!	#DIV/0!	#DIV/0!	#DIV/0!		#VALUE!	#VALUE!	#VALUE!	#DIV/0!	#DIV/0!	#DIV/0!			#VALUE!	#VALUE!	#VALUE!	#VALUE!	#VALUE!	#VALUE!
AC008250.2	nan	nan	nan	nan	nan	nan	0	0	0	0	0	0			#VALUE!	#VALUE!	#VALUE!	#DIV/0!	#DIV/0!	#DIV/0!		#VALUE!	#VALUE!	#VALUE!	#DIV/0!	#DIV/0!	#DIV/0!			#VALUE!	#VALUE!	#VALUE!	#VALUE!	#VALUE!	#VALUE!
RNFT2	nan	nan	nan	nan	nan	nan	0	0	0.74311	0	0	0			#VALUE!	#VALUE!	#VALUE!	#DIV/0!	0	#DIV/0!		#VALUE!	#VALUE!	#VALUE!	#DIV/0!	#NUM!	#DIV/0!			#VALUE!	#VALUE!	#VALUE!	#VALUE!	#VALUE!	#VALUE!
SLC4A8	nan	nan	nan	nan	nan	nan	0	0	0	0	0	0			#VALUE!	#VALUE!	#VALUE!	#DIV/0!	#DIV/0!	#DIV/0!		#VALUE!	#VALUE!	#VALUE!	#DIV/0!	#DIV/0!	#DIV/0!			#VALUE!	#VALUE!	#VALUE!	#VALUE!	#VALUE!	#VALUE!
AC063943.1	nan	nan	nan	nan	nan	nan	0	0	0	0	0	0			#VALUE!	#VALUE!	#VALUE!	#DIV/0!	#DIV/0!	#DIV/0!		#VALUE!	#VALUE!	#VALUE!	#DIV/0!	#DIV/0!	#DIV/0!			#VALUE!	#VALUE!	#VALUE!	#VALUE!	#VALUE!	#VALUE!
AC004466.3	nan	nan	nan	nan	nan	nan	0	0	0	0	0	0			#VALUE!	#VALUE!	#VALUE!	#DIV/0!	#DIV/0!	#DIV/0!		#VALUE!	#VALUE!	#VALUE!	#DIV/0!	#DIV/0!	#DIV/0!			#VALUE!	#VALUE!	#VALUE!	#VALUE!	#VALUE!	#VALUE!
APONP	nan	nan	nan	nan	nan	nan	0	0	0	0	0	0			#VALUE!	#VALUE!	#VALUE!	#DIV/0!	#DIV/0!	#DIV/0!		#VALUE!	#VALUE!	#VALUE!	#DIV/0!	#DIV/0!	#DIV/0!			#VALUE!	#VALUE!	#VALUE!	#VALUE!	#VALUE!	#VALUE!
AC090116.1	nan	nan	nan	nan	nan	nan	0	0	0	0	0	0			#VALUE!	#VALUE!	#VALUE!	#DIV/0!	#DIV/0!	#DIV/0!		#VALUE!	#VALUE!	#VALUE!	#DIV/0!	#DIV/0!	#DIV/0!			#VALUE!	#VALUE!	#VALUE!	#VALUE!	#VALUE!	#VALUE!
LINC02391	nan	nan	nan	nan	nan	nan	0	0	0	0	0	0			#VALUE!	#VALUE!	#VALUE!	#DIV/0!	#DIV/0!	#DIV/0!		#VALUE!	#VALUE!	#VALUE!	#DIV/0!	#DIV/0!	#DIV/0!			#VALUE!	#VALUE!	#VALUE!	#VALUE!	#VALUE!	#VALUE!
AC009464.1	nan	nan	nan	nan	nan	nan	0	0	0	0	0	0			#VALUE!	#VALUE!	#VALUE!	#DIV/0!	#DIV/0!	#DIV/0!		#VALUE!	#VALUE!	#VALUE!	#DIV/0!	#DIV/0!	#DIV/0!			#VALUE!	#VALUE!	#VALUE!	#VALUE!	#VALUE!	#VALUE!
AC015540.1	nan	nan	nan	nan	nan	nan	0	0	0	0	0	0			#VALUE!	#VALUE!	#VALUE!	#DIV/0!	#DIV/0!	#DIV/0!		#VALUE!	#VALUE!	#VALUE!	#DIV/0!	#DIV/0!	#DIV/0!			#VALUE!	#VALUE!	#VALUE!	#VALUE!	#VALUE!	#VALUE!
AC107308.1	nan	nan	nan	nan	nan	nan	0	0	0	0	0	0			#VALUE!	#VALUE!	#VALUE!	#DIV/0!	#DIV/0!	#DIV/0!		#VALUE!	#VALUE!	#VALUE!	#DIV/0!	#DIV/0!	#DIV/0!			#VALUE!	#VALUE!	#VALUE!	#VALUE!	#VALUE!	#VALUE!
AC145423.3	nan	nan	nan	nan	nan	nan	0	0	0	0	0	0			#VALUE!	#VALUE!	#VALUE!	#DIV/0!	#DIV/0!	#DIV/0!		#VALUE!	#VALUE!	#VALUE!	#DIV/0!	#DIV/0!	#DIV/0!			#VALUE!	#VALUE!	#VALUE!	#VALUE!	#VALUE!	#VALUE!
C12orf66	nan	nan	nan	nan	nan	nan	1.53797	0	0	0	0	0			#VALUE!	#VALUE!	#VALUE!	0	#DIV/0!	#DIV/0!		#VALUE!	#VALUE!	#VALUE!	#NUM!	#DIV/0!	#DIV/0!			#VALUE!	#VALUE!	#VALUE!	#VALUE!	#VALUE!	#VALUE!
MIR7844	nan	nan	nan	nan	nan	nan	nan	nan	nan	nan	nan	nan			#VALUE!	#VALUE!	#VALUE!	#VALUE!	#VALUE!	#VALUE!		#VALUE!	#VALUE!	#VALUE!	#VALUE!	#VALUE!	#VALUE!			#VALUE!	#VALUE!	#VALUE!	#VALUE!	#VALUE!	#VALUE!
RF01971	nan	nan	nan	nan	nan	nan	nan	nan	nan	nan	nan	nan			#VALUE!	#VALUE!	#VALUE!	#VALUE!	#VALUE!	#VALUE!		#VALUE!	#VALUE!	#VALUE!	#VALUE!	#VALUE!	#VALUE!			#VALUE!	#VALUE!	#VALUE!	#VALUE!	#VALUE!	#VALUE!
LINC00943	nan	nan	nan	nan	nan	nan	nan	nan	nan	nan	nan	nan			#VALUE!	#VALUE!	#VALUE!	#VALUE!	#VALUE!	#VALUE!		#VALUE!	#VALUE!	#VALUE!	#VALUE!	#VALUE!	#VALUE!			#VALUE!	#VALUE!	#VALUE!	#VALUE!	#VALUE!	#VALUE!
ACSS3	nan	nan	nan	nan	nan	nan	0	0	0	0	0.158083	0.0413589			#VALUE!	#VALUE!	#VALUE!	#DIV/0!	#DIV/0!	0.261627		#VALUE!	#VALUE!	#VALUE!	#DIV/0!	#DIV/0!	-1.93442			#VALUE!	#VALUE!	#VALUE!	#VALUE!	#VALUE!	#VALUE!
HTR1DP1	nan	nan	nan	nan	nan	nan	0	0	0	0	0	0			#VALUE!	#VALUE!	#VALUE!	#DIV/0!	#DIV/0!	#DIV/0!		#VALUE!	#VALUE!	#VALUE!	#DIV/0!	#DIV/0!	#DIV/0!			#VALUE!	#VALUE!	#VALUE!	#VALUE!	#VALUE!	#VALUE!
AC012531.4	nan	nan	nan	nan	nan	nan	0	0	0	0	0	0			#VALUE!	#VALUE!	#VALUE!	#DIV/0!	#DIV/0!	#DIV/0!		#VALUE!	#VALUE!	#VALUE!	#DIV/0!	#DIV/0!	#DIV/0!			#VALUE!	#VALUE!	#VALUE!	#VALUE!	#VALUE!	#VALUE!
AC004801.6	nan	nan	nan	nan	nan	nan	0	0	0	0	0	0			#VALUE!	#VALUE!	#VALUE!	#DIV/0!	#DIV/0!	#DIV/0!		#VALUE!	#VALUE!	#VALUE!	#DIV/0!	#DIV/0!	#DIV/0!			#VALUE!	#VALUE!	#VALUE!	#VALUE!	#VALUE!	#VALUE!
AC069503.1	nan	nan	nan	nan	nan	nan	0	0	0	0	0	0			#VALUE!	#VALUE!	#VALUE!	#DIV/0!	#DIV/0!	#DIV/0!		#VALUE!	#VALUE!	#VALUE!	#DIV/0!	#DIV/0!	#DIV/0!			#VALUE!	#VALUE!	#VALUE!	#VALUE!	#VALUE!	#VALUE!
RF02271	nan	nan	nan	nan	nan	nan	0	0	0	0	0	0			#VALUE!	#VALUE!	#VALUE!	#DIV/0!	#DIV/0!	#DIV/0!		#VALUE!	#VALUE!	#VALUE!	#DIV/0!	#DIV/0!	#DIV/0!			#VALUE!	#VALUE!	#VALUE!	#VALUE!	#VALUE!	#VALUE!
AC010205.1	nan	nan	nan	nan	nan	nan	0	0	0	0	0	0			#VALUE!	#VALUE!	#VALUE!	#DIV/0!	#DIV/0!	#DIV/0!		#VALUE!	#VALUE!	#VALUE!	#DIV/0!	#DIV/0!	#DIV/0!			#VALUE!	#VALUE!	#VALUE!	#VALUE!	#VALUE!	#VALUE!
RF01965	nan	nan	nan	nan	nan	nan	0	0	0	0	0	0			#VALUE!	#VALUE!	#VALUE!	#DIV/0!	#DIV/0!	#DIV/0!		#VALUE!	#VALUE!	#VALUE!	#DIV/0!	#DIV/0!	#DIV/0!			#VALUE!	#VALUE!	#VALUE!	#VALUE!	#VALUE!	#VALUE!
AC009318.3	nan	nan	nan	nan	nan	nan	0	0	0	0	0	0			#VALUE!	#VALUE!	#VALUE!	#DIV/0!	#DIV/0!	#DIV/0!		#VALUE!	#VALUE!	#VALUE!	#DIV/0!	#DIV/0!	#DIV/0!			#VALUE!	#VALUE!	#VALUE!	#VALUE!	#VALUE!	#VALUE!
RF00017	nan	nan	nan	nan	nan	nan	0	0	0.446132	0	0	0			#VALUE!	#VALUE!	#VALUE!	#DIV/0!	0	#DIV/0!		#VALUE!	#VALUE!	#VALUE!	#DIV/0!	#NUM!	#DIV/0!			#VALUE!	#VALUE!	#VALUE!	#VALUE!	#VALUE!	#VALUE!
AC007671.1	nan	nan	nan	nan	nan	nan	0	0	0	0	0	0			#VALUE!	#VALUE!	#VALUE!	#DIV/0!	#DIV/0!	#DIV/0!		#VALUE!	#VALUE!	#VALUE!	#DIV/0!	#DIV/0!	#DIV/0!			#VALUE!	#VALUE!	#VALUE!	#VALUE!	#VALUE!	#VALUE!
AC016957.2	nan	nan	nan	nan	nan	nan	0	0	0	0	0	0			#VALUE!	#VALUE!	#VALUE!	#DIV/0!	#DIV/0!	#DIV/0!		#VALUE!	#VALUE!	#VALUE!	#DIV/0!	#DIV/0!	#DIV/0!			#VALUE!	#VALUE!	#VALUE!	#VALUE!	#VALUE!	#VALUE!
AC126175.1	nan	nan	nan	nan	nan	nan	0	0	0	0	0	0			#VALUE!	#VALUE!	#VALUE!	#DIV/0!	#DIV/0!	#DIV/0!		#VALUE!	#VALUE!	#VALUE!	#DIV/0!	#DIV/0!	#DIV/0!			#VALUE!	#VALUE!	#VALUE!	#VALUE!	#VALUE!	#VALUE!
AC079949.2	nan	nan	nan	nan	nan	nan	0	0	0	0	0	0			#VALUE!	#VALUE!	#VALUE!	#DIV/0!	#DIV/0!	#DIV/0!		#VALUE!	#VALUE!	#VALUE!	#DIV/0!	#DIV/0!	#DIV/0!			#VALUE!	#VALUE!	#VALUE!	#VALUE!	#VALUE!	#VALUE!
AC131238.1	nan	nan	nan	nan	nan	nan	0	0	0	0	0	0			#VALUE!	#VALUE!	#VALUE!	#DIV/0!	#DIV/0!	#DIV/0!		#VALUE!	#VALUE!	#VALUE!	#DIV/0!	#DIV/0!	#DIV/0!			#VALUE!	#VALUE!	#VALUE!	#VALUE!	#VALUE!	#VALUE!
AC004263.1	nan	nan	nan	nan	nan	nan	0	0	0	0	0	0			#VALUE!	#VALUE!	#VALUE!	#DIV/0!	#DIV/0!	#DIV/0!		#VALUE!	#VALUE!	#VALUE!	#DIV/0!	#DIV/0!	#DIV/0!			#VALUE!	#VALUE!	#VALUE!	#VALUE!	#VALUE!	#VALUE!
MIR6505	nan	nan	nan	nan	nan	nan	0	0	0	0	0	0			#VALUE!	#VALUE!	#VALUE!	#DIV/0!	#DIV/0!	#DIV/0!		#VALUE!	#VALUE!	#VALUE!	#DIV/0!	#DIV/0!	#DIV/0!			#VALUE!	#VALUE!	#VALUE!	#VALUE!	#VALUE!	#VALUE!
RF00017	nan	nan	nan	nan	nan	nan	0	0	0	0	0	0			#VALUE!	#VALUE!	#VALUE!	#DIV/0!	#DIV/0!	#DIV/0!		#VALUE!	#VALUE!	#VALUE!	#DIV/0!	#DIV/0!	#DIV/0!			#VALUE!	#VALUE!	#VALUE!	#VALUE!	#VALUE!	#VALUE!
AC026120.2	nan	nan	nan	nan	nan	nan	0	0	0	0	0	0			#VALUE!	#VALUE!	#VALUE!	#DIV/0!	#DIV/0!	#DIV/0!		#VALUE!	#VALUE!	#VALUE!	#DIV/0!	#DIV/0!	#DIV/0!			#VALUE!	#VALUE!	#VALUE!	#VALUE!	#VALUE!	#VALUE!
RF01963	nan	nan	nan	nan	nan	nan	nan	nan	nan	nan	nan	nan			#VALUE!	#VALUE!	#VALUE!	#VALUE!	#VALUE!	#VALUE!		#VALUE!	#VALUE!	#VALUE!	#VALUE!	#VALUE!	#VALUE!			#VALUE!	#VALUE!	#VALUE!	#VALUE!	#VALUE!	#VALUE!
MIR6502	nan	nan	nan	nan	nan	nan	nan	nan	nan	nan	nan	nan			#VALUE!	#VALUE!	#VALUE!	#VALUE!	#VALUE!	#VALUE!		#VALUE!	#VALUE!	#VALUE!	#VALUE!	#VALUE!	#VALUE!			#VALUE!	#VALUE!	#VALUE!	#VALUE!	#VALUE!	#VALUE!
AC121761.2	nan	nan	nan	nan	nan	nan	0	1.13187	1.26458	3.17579	0	0.447684			#VALUE!	#VALUE!	#VALUE!	#DIV/0!	2.51133	#DIV/0!		#VALUE!	#VALUE!	#VALUE!	#DIV/0!	1.32845	#DIV/0!			#VALUE!	#VALUE!	#VALUE!	#VALUE!	#VALUE!	#VALUE!
ORAI1	nan	nan	nan	nan	nan	nan	nan	nan	nan	nan	nan	nan			#VALUE!	#VALUE!	#VALUE!	#VALUE!	#VALUE!	#VALUE!		#VALUE!	#VALUE!	#VALUE!	#VALUE!	#VALUE!	#VALUE!			#VALUE!	#VALUE!	#VALUE!	#VALUE!	#VALUE!	#VALUE!
MIR6760	nan	nan	nan	nan	nan	nan	0	0	0	0	0	0			#VALUE!	#VALUE!	#VALUE!	#DIV/0!	#DIV/0!	#DIV/0!		#VALUE!	#VALUE!	#VALUE!	#DIV/0!	#DIV/0!	#DIV/0!			#VALUE!	#VALUE!	#VALUE!	#VALUE!	#VALUE!	#VALUE!
AC137834.2	nan	nan	nan	nan	nan	nan	0	0	0	0	0	0.880041			#VALUE!	#VALUE!	#VALUE!	#DIV/0!	#DIV/0!	#DIV/0!		#VALUE!	#VALUE!	#VALUE!	#DIV/0!	#DIV/0!	#DIV/0!			#VALUE!	#VALUE!	#VALUE!	#VALUE!	#VALUE!	#VALUE!
AC023509.5	nan	nan	nan	nan	nan	nan	0	0	0	0	0	0			#VALUE!	#VALUE!	#VALUE!	#DIV/0!	#DIV/0!	#DIV/0!		#VALUE!	#VALUE!	#VALUE!	#DIV/0!	#DIV/0!	#DIV/0!			#VALUE!	#VALUE!	#VALUE!	#VALUE!	#VALUE!	#VALUE!
AC022364.1	nan	nan	nan	nan	nan	nan	0.0780968	0	0	0.157158	0.296376	0.07754			#VALUE!	#VALUE!	#VALUE!	0	#DIV/0!	0.261627		#VALUE!	#VALUE!	#VALUE!	#NUM!	#DIV/0!	-1.93442			#VALUE!	#VALUE!	#VALUE!	#VALUE!	#VALUE!	#VALUE!
AC008147.4	nan	nan	nan	nan	nan	nan	0	0	0	0	0	0			#VALUE!	#VALUE!	#VALUE!	#DIV/0!	#DIV/0!	#DIV/0!		#VALUE!	#VALUE!	#VALUE!	#DIV/0!	#DIV/0!	#DIV/0!			#VALUE!	#VALUE!	#VALUE!	#VALUE!	#VALUE!	#VALUE!
AC078880.4	nan	nan	nan	nan	nan	nan	0	0	0	0	0	0			#VALUE!	#VALUE!	#VALUE!	#DIV/0!	#DIV/0!	#DIV/0!		#VALUE!	#VALUE!	#VALUE!	#DIV/0!	#DIV/0!	#DIV/0!			#VALUE!	#VALUE!	#VALUE!	#VALUE!	#VALUE!	#VALUE!
AC087588.2	nan	nan	nan	nan	nan	nan	0	0	0	0	0	0			#VALUE!	#VALUE!	#VALUE!	#DIV/0!	#DIV/0!	#DIV/0!		#VALUE!	#VALUE!	#VALUE!	#DIV/0!	#DIV/0!	#DIV/0!			#VALUE!	#VALUE!	#VALUE!	#VALUE!	#VALUE!	#VALUE!
AC083806.2	nan	nan	nan	nan	nan	nan	0	0	0	0	0	0			#VALUE!	#VALUE!	#VALUE!	#DIV/0!	#DIV/0!	#DIV/0!		#VALUE!	#VALUE!	#VALUE!	#DIV/0!	#DIV/0!	#DIV/0!			#VALUE!	#VALUE!	#VALUE!	#VALUE!	#VALUE!	#VALUE!
STMN1P1	nan	nan	nan	nan	nan	nan	0	0	0	0	0	0			#VALUE!	#VALUE!	#VALUE!	#DIV/0!	#DIV/0!	#DIV/0!		#VALUE!	#VALUE!	#VALUE!	#DIV/0!	#DIV/0!	#DIV/0!			#VALUE!	#VALUE!	#VALUE!	#VALUE!	#VALUE!	#VALUE!
AC078880.5	nan	nan	nan	nan	nan	nan	0	0	0	0	0	0			#VALUE!	#VALUE!	#VALUE!	#DIV/0!	#DIV/0!	#DIV/0!		#VALUE!	#VALUE!	#VALUE!	#DIV/0!	#DIV/0!	#DIV/0!			#VALUE!	#VALUE!	#VALUE!	#VALUE!	#VALUE!	#VALUE!
MIR6761	nan	nan	nan	nan	nan	nan	0	0	0	0	0	0			#VALUE!	#VALUE!	#VALUE!	#DIV/0!	#DIV/0!	#DIV/0!		#VALUE!	#VALUE!	#VALUE!	#DIV/0!	#DIV/0!	#DIV/0!			#VALUE!	#VALUE!	#VALUE!	#VALUE!	#VALUE!	#VALUE!
DDX11-AS1	nan	nan	nan	nan	nan	nan	0	0	0	0	0	0			#VALUE!	#VALUE!	#VALUE!	#DIV/0!	#DIV/0!	#DIV/0!		#VALUE!	#VALUE!	#VALUE!	#DIV/0!	#DIV/0!	#DIV/0!			#VALUE!	#VALUE!	#VALUE!	#VALUE!	#VALUE!	#VALUE!
CBX5	nan	nan	nan	nan	nan	nan	0.552137	1.1	1.67141	1.1111	2.67739	3.51762			#VALUE!	#VALUE!	#VALUE!	1.99226	0.664765	1.31382		#VALUE!	#VALUE!	#VALUE!	0.994405	-0.589084	0.393772			#VALUE!	#VALUE!	#VALUE!	#VALUE!	#VALUE!	#VALUE!
AC025164.1	nan	nan	nan	nan	nan	nan	0	0	0	0	0	0			#VALUE!	#VALUE!	#VALUE!	#DIV/0!	#DIV/0!	#DIV/0!		#VALUE!	#VALUE!	#VALUE!	#DIV/0!	#DIV/0!	#DIV/0!			#VALUE!	#VALUE!	#VALUE!	#VALUE!	#VALUE!	#VALUE!
AC079630.1	nan	nan	nan	nan	nan	nan	0	0	0	0	0	0			#VALUE!	#VALUE!	#VALUE!	#DIV/0!	#DIV/0!	#DIV/0!		#VALUE!	#VALUE!	#VALUE!	#DIV/0!	#DIV/0!	#DIV/0!			#VALUE!	#VALUE!	#VALUE!	#VALUE!	#VALUE!	#VALUE!
AC092111.1	nan	nan	nan	nan	nan	nan	0.138774	0.165884	0.111201	0.0930876	0.0877743	0.0918565			#VALUE!	#VALUE!	#VALUE!	1.19536	0.837111	1.04651		#VALUE!	#VALUE!	#VALUE!	0.257439	-0.256508	0.0655847			#VALUE!	#VALUE!	#VALUE!	#VALUE!	#VALUE!	#VALUE!
AC126177.8	nan	nan	nan	nan	nan	nan	0	0	0	0	0	0			#VALUE!	#VALUE!	#VALUE!	#DIV/0!	#DIV/0!	#DIV/0!		#VALUE!	#VALUE!	#VALUE!	#DIV/0!	#DIV/0!	#DIV/0!			#VALUE!	#VALUE!	#VALUE!	#VALUE!	#VALUE!	#VALUE!
AC074029.3	nan	nan	nan	nan	nan	nan	0	0	0	0	0	0			#VALUE!	#VALUE!	#VALUE!	#DIV/0!	#DIV/0!	#DIV/0!		#VALUE!	#VALUE!	#VALUE!	#DIV/0!	#DIV/0!	#DIV/0!			#VALUE!	#VALUE!	#VALUE!	#VALUE!	#VALUE!	#VALUE!
FIGNL2	nan	nan	nan	nan	nan	nan	0	0	0	0	0	2.75406			#VALUE!	#VALUE!	#VALUE!	#DIV/0!	#DIV/0!	#DIV/0!		#VALUE!	#VALUE!	#VALUE!	#DIV/0!	#DIV/0!	#DIV/0!			#VALUE!	#VALUE!	#VALUE!	#VALUE!	#VALUE!	#VALUE!
MIR6861	nan	nan	nan	nan	nan	nan	0	0	0	0	0	0			#VALUE!	#VALUE!	#VALUE!	#DIV/0!	#DIV/0!	#DIV/0!		#VALUE!	#VALUE!	#VALUE!	#DIV/0!	#DIV/0!	#DIV/0!			#VALUE!	#VALUE!	#VALUE!	#VALUE!	#VALUE!	#VALUE!
AC069503.3	nan	nan	nan	nan	nan	nan	0	0	0	0	0	0			#VALUE!	#VALUE!	#VALUE!	#DIV/0!	#DIV/0!	#DIV/0!		#VALUE!	#VALUE!	#VALUE!	#DIV/0!	#DIV/0!	#DIV/0!			#VALUE!	#VALUE!	#VALUE!	#VALUE!	#VALUE!	#VALUE!
RF01966	nan	nan	nan	nan	nan	nan	0	0	0	0	0	0			#VALUE!	#VALUE!	#VALUE!	#DIV/0!	#DIV/0!	#DIV/0!		#VALUE!	#VALUE!	#VALUE!	#DIV/0!	#DIV/0!	#DIV/0!			#VALUE!	#VALUE!	#VALUE!	#VALUE!	#VALUE!	#VALUE!
AC008121.3	nan	nan	nan	nan	nan	nan	0	0	0	0	0	0			#VALUE!	#VALUE!	#VALUE!	#DIV/0!	#DIV/0!	#DIV/0!		#VALUE!	#VALUE!	#VALUE!	#DIV/0!	#DIV/0!	#DIV/0!			#VALUE!	#VALUE!	#VALUE!	#VALUE!	#VALUE!	#VALUE!
AC024257.4	nan	nan	nan	nan	nan	nan	0	0	0	0	0	0			#VALUE!	#VALUE!	#VALUE!	#DIV/0!	#DIV/0!	#DIV/0!		#VALUE!	#VALUE!	#VALUE!	#DIV/0!	#DIV/0!	#DIV/0!			#VALUE!	#VALUE!	#VALUE!	#VALUE!	#VALUE!	#VALUE!
AC023511.2	nan	nan	nan	nan	nan	nan	0	0	0	0	0	0			#VALUE!	#VALUE!	#VALUE!	#DIV/0!	#DIV/0!	#DIV/0!		#VALUE!	#VALUE!	#VALUE!	#DIV/0!	#DIV/0!	#DIV/0!			#VALUE!	#VALUE!	#VALUE!	#VALUE!	#VALUE!	#VALUE!
UNC119B	nan	nan	nan	nan	nan	nan	0.733864	1.75446	0.392035	0	0	0.242877			#VALUE!	#VALUE!	#VALUE!	2.39071	0	#DIV/0!		#VALUE!	#VALUE!	#VALUE!	1.25744	#NUM!	#DIV/0!			#VALUE!	#VALUE!	#VALUE!	#VALUE!	#VALUE!	#VALUE!
AC073578.2	nan	nan	nan	nan	nan	nan	0	0	0	0	0	0			#VALUE!	#VALUE!	#VALUE!	#DIV/0!	#DIV/0!	#DIV/0!		#VALUE!	#VALUE!	#VALUE!	#DIV/0!	#DIV/0!	#DIV/0!			#VALUE!	#VALUE!	#VALUE!	#VALUE!	#VALUE!	#VALUE!
MIR6125	nan	nan	nan	nan	nan	nan	nan	nan	nan	nan	nan	nan			#VALUE!	#VALUE!	#VALUE!	#VALUE!	#VALUE!	#VALUE!		#VALUE!	#VALUE!	#VALUE!	#VALUE!	#VALUE!	#VALUE!			#VALUE!	#VALUE!	#VALUE!	#VALUE!	#VALUE!	#VALUE!
AC026367.3	nan	nan	nan	nan	nan	nan	0	0	0	0	0	0			#VALUE!	#VALUE!	#VALUE!	#DIV/0!	#DIV/0!	#DIV/0!		#VALUE!	#VALUE!	#VALUE!	#DIV/0!	#DIV/0!	#DIV/0!			#VALUE!	#VALUE!	#VALUE!	#VALUE!	#VALUE!	#VALUE!
AC073569.3	nan	nan	nan	nan	nan	nan	0	0	0	0	0	0			#VALUE!	#VALUE!	#VALUE!	#DIV/0!	#DIV/0!	#DIV/0!		#VALUE!	#VALUE!	#VALUE!	#DIV/0!	#DIV/0!	#DIV/0!			#VALUE!	#VALUE!	#VALUE!	#VALUE!	#VALUE!	#VALUE!
AC023157.3	nan	nan	nan	nan	nan	nan	0.148788	0.42685	0.23845	0	0	0.369318			#VALUE!	#VALUE!	#VALUE!	2.86885	0	#DIV/0!		#VALUE!	#VALUE!	#VALUE!	1.52047	#NUM!	#DIV/0!			#VALUE!	#VALUE!	#VALUE!	#VALUE!	#VALUE!	#VALUE!
AC127002.1	nan	nan	nan	nan	nan	nan	0	0	0	0	0	0			#VALUE!	#VALUE!	#VALUE!	#DIV/0!	#DIV/0!	#DIV/0!		#VALUE!	#VALUE!	#VALUE!	#DIV/0!	#DIV/0!	#DIV/0!			#VALUE!	#VALUE!	#VALUE!	#VALUE!	#VALUE!	#VALUE!
AC005840.4	nan	nan	nan	nan	nan	nan	0	0	0	0	0	0			#VALUE!	#VALUE!	#VALUE!	#DIV/0!	#DIV/0!	#DIV/0!		#VALUE!	#VALUE!	#VALUE!	#DIV/0!	#DIV/0!	#DIV/0!			#VALUE!	#VALUE!	#VALUE!	#VALUE!	#VALUE!	#VALUE!
AC009509.4	nan	nan	nan	nan	nan	nan	0	0	0	0	0	0			#VALUE!	#VALUE!	#VALUE!	#DIV/0!	#DIV/0!	#DIV/0!		#VALUE!	#VALUE!	#VALUE!	#DIV/0!	#DIV/0!	#DIV/0!			#VALUE!	#VALUE!	#VALUE!	#VALUE!	#VALUE!	#VALUE!
AC069209.1	nan	nan	nan	nan	nan	nan	0	0	0	0	0	0			#VALUE!	#VALUE!	#VALUE!	#DIV/0!	#DIV/0!	#DIV/0!		#VALUE!	#VALUE!	#VALUE!	#DIV/0!	#DIV/0!	#DIV/0!			#VALUE!	#VALUE!	#VALUE!	#VALUE!	#VALUE!	#VALUE!
AC048341.2	nan	nan	nan	nan	nan	nan	0	0	0	0	0	0			#VALUE!	#VALUE!	#VALUE!	#DIV/0!	#DIV/0!	#DIV/0!		#VALUE!	#VALUE!	#VALUE!	#DIV/0!	#DIV/0!	#DIV/0!			#VALUE!	#VALUE!	#VALUE!	#VALUE!	#VALUE!	#VALUE!
PPFIBP1	0	0	0	0	0	0	0	0	0	0	0	0			#DIV/0!	#DIV/0!	#DIV/0!	#DIV/0!	#DIV/0!	#DIV/0!		#DIV/0!	#DIV/0!	#DIV/0!	#DIV/0!	#DIV/0!	#DIV/0!			#DIV/0!	#DIV/0!	#DIV/0!	#DIV/0!	#DIV/0!	#DIV/0!
HNF1A-AS1	nan	nan	nan	nan	nan	nan	0	0	0	0	0	0			#VALUE!	#VALUE!	#VALUE!	#DIV/0!	#DIV/0!	#DIV/0!		#VALUE!	#VALUE!	#VALUE!	#DIV/0!	#DIV/0!	#DIV/0!			#VALUE!	#VALUE!	#VALUE!	#VALUE!	#VALUE!	#VALUE!
AC007546.1	nan	nan	nan	nan	nan	nan	0	0	0	0	0	0			#VALUE!	#VALUE!	#VALUE!	#DIV/0!	#DIV/0!	#DIV/0!		#VALUE!	#VALUE!	#VALUE!	#DIV/0!	#DIV/0!	#DIV/0!			#VALUE!	#VALUE!	#VALUE!	#VALUE!	#VALUE!	#VALUE!
AC005912.2	nan	nan	nan	nan	nan	nan	0	0	0	0	0	0			#VALUE!	#VALUE!	#VALUE!	#DIV/0!	#DIV/0!	#DIV/0!		#VALUE!	#VALUE!	#VALUE!	#DIV/0!	#DIV/0!	#DIV/0!			#VALUE!	#VALUE!	#VALUE!	#VALUE!	#VALUE!	#VALUE!
AC233309.1	nan	nan	nan	nan	nan	nan	0	0	0	0	0	0			#VALUE!	#VALUE!	#VALUE!	#DIV/0!	#DIV/0!	#DIV/0!		#VALUE!	#VALUE!	#VALUE!	#DIV/0!	#DIV/0!	#DIV/0!			#VALUE!	#VALUE!	#VALUE!	#VALUE!	#VALUE!	#VALUE!
AC083805.3	nan	nan	nan	nan	nan	nan	0.118125	0	0	0	0	0.703698			#VALUE!	#VALUE!	#VALUE!	0	#DIV/0!	#DIV/0!		#VALUE!	#VALUE!	#VALUE!	#NUM!	#DIV/0!	#DIV/0!			#VALUE!	#VALUE!	#VALUE!	#VALUE!	#VALUE!	#VALUE!
AC025162.2	nan	nan	nan	nan	nan	nan	0	0	0	0	0	0			#VALUE!	#VALUE!	#VALUE!	#DIV/0!	#DIV/0!	#DIV/0!		#VALUE!	#VALUE!	#VALUE!	#DIV/0!	#DIV/0!	#DIV/0!			#VALUE!	#VALUE!	#VALUE!	#VALUE!	#VALUE!	#VALUE!
AC137590.2	nan	nan	nan	nan	nan	nan	0	0	0	0	0	0			#VALUE!	#VALUE!	#VALUE!	#DIV/0!	#DIV/0!	#DIV/0!		#VALUE!	#VALUE!	#VALUE!	#DIV/0!	#DIV/0!	#DIV/0!			#VALUE!	#VALUE!	#VALUE!	#VALUE!	#VALUE!	#VALUE!
AC022079.2	nan	nan	nan	nan	nan	nan	0	0	0	0	0	0			#VALUE!	#VALUE!	#VALUE!	#DIV/0!	#DIV/0!	#DIV/0!		#VALUE!	#VALUE!	#VALUE!	#DIV/0!	#DIV/0!	#DIV/0!			#VALUE!	#VALUE!	#VALUE!	#VALUE!	#VALUE!	#VALUE!
AC048344.4	nan	nan	nan	nan	nan	nan	0	0	0	0	0	0			#VALUE!	#VALUE!	#VALUE!	#DIV/0!	#DIV/0!	#DIV/0!		#VALUE!	#VALUE!	#VALUE!	#DIV/0!	#DIV/0!	#DIV/0!			#VALUE!	#VALUE!	#VALUE!	#VALUE!	#VALUE!	#VALUE!
AC008115.4	nan	nan	nan	nan	nan	nan	0	0	0	0	0	0			#VALUE!	#VALUE!	#VALUE!	#DIV/0!	#DIV/0!	#DIV/0!		#VALUE!	#VALUE!	#VALUE!	#DIV/0!	#DIV/0!	#DIV/0!			#VALUE!	#VALUE!	#VALUE!	#VALUE!	#VALUE!	#VALUE!
AC009248.2	nan	nan	nan	nan	nan	nan	0	0	0	0	0	0			#VALUE!	#VALUE!	#VALUE!	#DIV/0!	#DIV/0!	#DIV/0!		#VALUE!	#VALUE!	#VALUE!	#DIV/0!	#DIV/0!	#DIV/0!			#VALUE!	#VALUE!	#VALUE!	#VALUE!	#VALUE!	#VALUE!
AC005911.1	nan	nan	nan	nan	nan	nan	0	0	0	0	0	0			#VALUE!	#VALUE!	#VALUE!	#DIV/0!	#DIV/0!	#DIV/0!		#VALUE!	#VALUE!	#VALUE!	#DIV/0!	#DIV/0!	#DIV/0!			#VALUE!	#VALUE!	#VALUE!	#VALUE!	#VALUE!	#VALUE!
RF01970	nan	nan	nan	nan	nan	nan	0	0	0	0	0	0			#VALUE!	#VALUE!	#VALUE!	#DIV/0!	#DIV/0!	#DIV/0!		#VALUE!	#VALUE!	#VALUE!	#DIV/0!	#DIV/0!	#DIV/0!			#VALUE!	#VALUE!	#VALUE!	#VALUE!	#VALUE!	#VALUE!
AC138466.3	nan	nan	nan	nan	nan	nan	0	0	0	0	0	0			#VALUE!	#VALUE!	#VALUE!	#DIV/0!	#DIV/0!	#DIV/0!		#VALUE!	#VALUE!	#VALUE!	#DIV/0!	#DIV/0!	#DIV/0!			#VALUE!	#VALUE!	#VALUE!	#VALUE!	#VALUE!	#VALUE!
KRT89P	nan	nan	nan	nan	nan	nan	0	0	0	0	0	0			#VALUE!	#VALUE!	#VALUE!	#DIV/0!	#DIV/0!	#DIV/0!		#VALUE!	#VALUE!	#VALUE!	#DIV/0!	#DIV/0!	#DIV/0!			#VALUE!	#VALUE!	#VALUE!	#VALUE!	#VALUE!	#VALUE!
AC061709.1	nan	nan	nan	nan	nan	nan	0	0	0	0	0	0			#VALUE!	#VALUE!	#VALUE!	#DIV/0!	#DIV/0!	#DIV/0!		#VALUE!	#VALUE!	#VALUE!	#DIV/0!	#DIV/0!	#DIV/0!			#VALUE!	#VALUE!	#VALUE!	#VALUE!	#VALUE!	#VALUE!
AC084824.4	nan	nan	nan	nan	nan	nan	0	0	0	0	0	0			#VALUE!	#VALUE!	#VALUE!	#DIV/0!	#DIV/0!	#DIV/0!		#VALUE!	#VALUE!	#VALUE!	#DIV/0!	#DIV/0!	#DIV/0!			#VALUE!	#VALUE!	#VALUE!	#VALUE!	#VALUE!	#VALUE!
AC007450.3	nan	nan	nan	nan	nan	nan	0	0	0	0	0	0			#VALUE!	#VALUE!	#VALUE!	#DIV/0!	#DIV/0!	#DIV/0!		#VALUE!	#VALUE!	#VALUE!	#DIV/0!	#DIV/0!	#DIV/0!			#VALUE!	#VALUE!	#VALUE!	#VALUE!	#VALUE!	#VALUE!
AC005186.1	nan	nan	nan	nan	nan	nan	0	0	0	0	0	0			#VALUE!	#VALUE!	#VALUE!	#DIV/0!	#DIV/0!	#DIV/0!		#VALUE!	#VALUE!	#VALUE!	#DIV/0!	#DIV/0!	#DIV/0!			#VALUE!	#VALUE!	#VALUE!	#VALUE!	#VALUE!	#VALUE!
EMG1	nan	nan	nan	nan	nan	nan	0	0	0	0	0	0			#VALUE!	#VALUE!	#VALUE!	#DIV/0!	#DIV/0!	#DIV/0!		#VALUE!	#VALUE!	#VALUE!	#DIV/0!	#DIV/0!	#DIV/0!			#VALUE!	#VALUE!	#VALUE!	#VALUE!	#VALUE!	#VALUE!
AC139768.1	nan	nan	nan	nan	nan	nan	0.345957	0	0	0	0	0			#VALUE!	#VALUE!	#VALUE!	0	#DIV/0!	#DIV/0!		#VALUE!	#VALUE!	#VALUE!	#NUM!	#DIV/0!	#DIV/0!			#VALUE!	#VALUE!	#VALUE!	#VALUE!	#VALUE!	#VALUE!
RF00017	nan	nan	nan	nan	nan	nan	0	0	0	0	0	0			#VALUE!	#VALUE!	#VALUE!	#DIV/0!	#DIV/0!	#DIV/0!		#VALUE!	#VALUE!	#VALUE!	#DIV/0!	#DIV/0!	#DIV/0!			#VALUE!	#VALUE!	#VALUE!	#VALUE!	#VALUE!	#VALUE!
PXN-AS1	nan	nan	nan	nan	nan	nan	0	0	0	0	0	0			#VALUE!	#VALUE!	#VALUE!	#DIV/0!	#DIV/0!	#DIV/0!		#VALUE!	#VALUE!	#VALUE!	#DIV/0!	#DIV/0!	#DIV/0!			#VALUE!	#VALUE!	#VALUE!	#VALUE!	#VALUE!	#VALUE!
AC084824.3	nan	nan	nan	nan	nan	nan	0	0	0	0	0	0			#VALUE!	#VALUE!	#VALUE!	#DIV/0!	#DIV/0!	#DIV/0!		#VALUE!	#VALUE!	#VALUE!	#DIV/0!	#DIV/0!	#DIV/0!			#VALUE!	#VALUE!	#VALUE!	#VALUE!	#VALUE!	#VALUE!
AC009318.4	nan	nan	nan	nan	nan	nan	0	0	0	0	0	0			#VALUE!	#VALUE!	#VALUE!	#DIV/0!	#DIV/0!	#DIV/0!		#VALUE!	#VALUE!	#VALUE!	#DIV/0!	#DIV/0!	#DIV/0!			#VALUE!	#VALUE!	#VALUE!	#VALUE!	#VALUE!	#VALUE!
AC092747.4	nan	nan	nan	nan	nan	nan	0	0	0	0	0	0			#VALUE!	#VALUE!	#VALUE!	#DIV/0!	#DIV/0!	#DIV/0!		#VALUE!	#VALUE!	#VALUE!	#DIV/0!	#DIV/0!	#DIV/0!			#VALUE!	#VALUE!	#VALUE!	#VALUE!	#VALUE!	#VALUE!
AC024884.1	nan	nan	nan	nan	nan	nan	0	0	0	0	0	0			#VALUE!	#VALUE!	#VALUE!	#DIV/0!	#DIV/0!	#DIV/0!		#VALUE!	#VALUE!	#VALUE!	#DIV/0!	#DIV/0!	#DIV/0!			#VALUE!	#VALUE!	#VALUE!	#VALUE!	#VALUE!	#VALUE!
MIR6758	nan	nan	nan	nan	nan	nan	nan	nan	nan	nan	nan	nan			#VALUE!	#VALUE!	#VALUE!	#VALUE!	#VALUE!	#VALUE!		#VALUE!	#VALUE!	#VALUE!	#VALUE!	#VALUE!	#VALUE!			#VALUE!	#VALUE!	#VALUE!	#VALUE!	#VALUE!	#VALUE!
AC092794.2	nan	nan	nan	nan	nan	nan	0	0	0	0	0	0			#VALUE!	#VALUE!	#VALUE!	#DIV/0!	#DIV/0!	#DIV/0!		#VALUE!	#VALUE!	#VALUE!	#DIV/0!	#DIV/0!	#DIV/0!			#VALUE!	#VALUE!	#VALUE!	#VALUE!	#VALUE!	#VALUE!
RF01518	nan	nan	nan	nan	nan	nan	0	0	0	0	0	0			#VALUE!	#VALUE!	#VALUE!	#DIV/0!	#DIV/0!	#DIV/0!		#VALUE!	#VALUE!	#VALUE!	#DIV/0!	#DIV/0!	#DIV/0!			#VALUE!	#VALUE!	#VALUE!	#VALUE!	#VALUE!	#VALUE!
VSIG10	nan	nan	nan	nan	nan	nan	0	0.533052	0	0	0	0			#VALUE!	#VALUE!	#VALUE!	#DIV/0!	#DIV/0!	#DIV/0!		#VALUE!	#VALUE!	#VALUE!	#DIV/0!	#DIV/0!	#DIV/0!			#VALUE!	#VALUE!	#VALUE!	#VALUE!	#VALUE!	#VALUE!
AC004241.1	nan	nan	nan	nan	nan	nan	0	0	0	0	0	0			#VALUE!	#VALUE!	#VALUE!	#DIV/0!	#DIV/0!	#DIV/0!		#VALUE!	#VALUE!	#VALUE!	#DIV/0!	#DIV/0!	#DIV/0!			#VALUE!	#VALUE!	#VALUE!	#VALUE!	#VALUE!	#VALUE!
AC079906.1	nan	nan	nan	nan	nan	nan	0	0	0	0	0	0			#VALUE!	#VALUE!	#VALUE!	#DIV/0!	#DIV/0!	#DIV/0!		#VALUE!	#VALUE!	#VALUE!	#DIV/0!	#DIV/0!	#DIV/0!			#VALUE!	#VALUE!	#VALUE!	#VALUE!	#VALUE!	#VALUE!
AC025031.4	nan	nan	nan	nan	nan	nan	0	0	0	0	0	0			#VALUE!	#VALUE!	#VALUE!	#DIV/0!	#DIV/0!	#DIV/0!		#VALUE!	#VALUE!	#VALUE!	#DIV/0!	#DIV/0!	#DIV/0!			#VALUE!	#VALUE!	#VALUE!	#VALUE!	#VALUE!	#VALUE!
AC069234.4	nan	nan	nan	nan	nan	nan	0	0	0	0	0	0			#VALUE!	#VALUE!	#VALUE!	#DIV/0!	#DIV/0!	#DIV/0!		#VALUE!	#VALUE!	#VALUE!	#DIV/0!	#DIV/0!	#DIV/0!			#VALUE!	#VALUE!	#VALUE!	#VALUE!	#VALUE!	#VALUE!
AC012150.2	nan	nan	nan	nan	nan	nan	0	0	0	0	0	0			#VALUE!	#VALUE!	#VALUE!	#DIV/0!	#DIV/0!	#DIV/0!		#VALUE!	#VALUE!	#VALUE!	#DIV/0!	#DIV/0!	#DIV/0!			#VALUE!	#VALUE!	#VALUE!	#VALUE!	#VALUE!	#VALUE!
AC141557.2	nan	nan	nan	nan	nan	nan	0	0	0	0	0	0			#VALUE!	#VALUE!	#VALUE!	#DIV/0!	#DIV/0!	#DIV/0!		#VALUE!	#VALUE!	#VALUE!	#DIV/0!	#DIV/0!	#DIV/0!			#VALUE!	#VALUE!	#VALUE!	#VALUE!	#VALUE!	#VALUE!
AC068792.1	nan	nan	nan	nan	nan	nan	0	0	0	0	0	0			#VALUE!	#VALUE!	#VALUE!	#DIV/0!	#DIV/0!	#DIV/0!		#VALUE!	#VALUE!	#VALUE!	#DIV/0!	#DIV/0!	#DIV/0!			#VALUE!	#VALUE!	#VALUE!	#VALUE!	#VALUE!	#VALUE!
AC022509.4	nan	nan	nan	nan	nan	nan	0	0	0	0	0	0			#VALUE!	#VALUE!	#VALUE!	#DIV/0!	#DIV/0!	#DIV/0!		#VALUE!	#VALUE!	#VALUE!	#DIV/0!	#DIV/0!	#DIV/0!			#VALUE!	#VALUE!	#VALUE!	#VALUE!	#VALUE!	#VALUE!
AC079684.1	nan	nan	nan	nan	nan	nan	0	0	0	0	0	0			#VALUE!	#VALUE!	#VALUE!	#DIV/0!	#DIV/0!	#DIV/0!		#VALUE!	#VALUE!	#VALUE!	#DIV/0!	#DIV/0!	#DIV/0!			#VALUE!	#VALUE!	#VALUE!	#VALUE!	#VALUE!	#VALUE!
AC022079.1	nan	nan	nan	nan	nan	nan	0	0	0	0	0.489611	0			#VALUE!	#VALUE!	#VALUE!	#DIV/0!	#DIV/0!	0		#VALUE!	#VALUE!	#VALUE!	#DIV/0!	#DIV/0!	#NUM!			#VALUE!	#VALUE!	#VALUE!	#VALUE!	#VALUE!	#VALUE!
AC068790.9	nan	nan	nan	nan	nan	nan	0	0	0	0	0	0			#VALUE!	#VALUE!	#VALUE!	#DIV/0!	#DIV/0!	#DIV/0!		#VALUE!	#VALUE!	#VALUE!	#DIV/0!	#DIV/0!	#DIV/0!			#VALUE!	#VALUE!	#VALUE!	#VALUE!	#VALUE!	#VALUE!
AC131009.3	nan	nan	nan	nan	nan	nan	0	0.388181	2.60218	0	0	1.61213			#VALUE!	#VALUE!	#VALUE!	#DIV/0!	0	#DIV/0!		#VALUE!	#VALUE!	#VALUE!	#DIV/0!	#NUM!	#DIV/0!			#VALUE!	#VALUE!	#VALUE!	#VALUE!	#VALUE!	#VALUE!
AC007527.2	nan	nan	nan	nan	nan	nan	0	0	0	0	0	0			#VALUE!	#VALUE!	#VALUE!	#DIV/0!	#DIV/0!	#DIV/0!		#VALUE!	#VALUE!	#VALUE!	#DIV/0!	#DIV/0!	#DIV/0!			#VALUE!	#VALUE!	#VALUE!	#VALUE!	#VALUE!	#VALUE!
AC026124.2	nan	nan	nan	nan	nan	nan	0	0	0	0	0	0			#VALUE!	#VALUE!	#VALUE!	#DIV/0!	#DIV/0!	#DIV/0!		#VALUE!	#VALUE!	#VALUE!	#DIV/0!	#DIV/0!	#DIV/0!			#VALUE!	#VALUE!	#VALUE!	#VALUE!	#VALUE!	#VALUE!
AC131159.1	nan	nan	nan	nan	nan	nan	0	0	0	0	0	0			#VALUE!	#VALUE!	#VALUE!	#DIV/0!	#DIV/0!	#DIV/0!		#VALUE!	#VALUE!	#VALUE!	#DIV/0!	#DIV/0!	#DIV/0!			#VALUE!	#VALUE!	#VALUE!	#VALUE!	#VALUE!	#VALUE!
MED21	nan	nan	nan	nan	nan	nan	0	0	0	0	0.735027	0			#VALUE!	#VALUE!	#VALUE!	#DIV/0!	#DIV/0!	0		#VALUE!	#VALUE!	#VALUE!	#DIV/0!	#DIV/0!	#NUM!			#VALUE!	#VALUE!	#VALUE!	#VALUE!	#VALUE!	#VALUE!
RF01968	nan	nan	nan	nan	nan	nan	nan	nan	nan	nan	nan	nan			#VALUE!	#VALUE!	#VALUE!	#VALUE!	#VALUE!	#VALUE!		#VALUE!	#VALUE!	#VALUE!	#VALUE!	#VALUE!	#VALUE!			#VALUE!	#VALUE!	#VALUE!	#VALUE!	#VALUE!	#VALUE!
AC125603.4	nan	nan	nan	nan	nan	nan	0	0	0	0	0	0			#VALUE!	#VALUE!	#VALUE!	#DIV/0!	#DIV/0!	#DIV/0!		#VALUE!	#VALUE!	#VALUE!	#DIV/0!	#DIV/0!	#DIV/0!			#VALUE!	#VALUE!	#VALUE!	#VALUE!	#VALUE!	#VALUE!
AC023510.2	nan	nan	nan	nan	nan	nan	0	0	0	0	0	0			#VALUE!	#VALUE!	#VALUE!	#DIV/0!	#DIV/0!	#DIV/0!		#VALUE!	#VALUE!	#VALUE!	#DIV/0!	#DIV/0!	#DIV/0!			#VALUE!	#VALUE!	#VALUE!	#VALUE!	#VALUE!	#VALUE!
AC148476.1	nan	nan	nan	nan	nan	nan	0	0	0	0	0	0			#VALUE!	#VALUE!	#VALUE!	#DIV/0!	#DIV/0!	#DIV/0!		#VALUE!	#VALUE!	#VALUE!	#DIV/0!	#DIV/0!	#DIV/0!			#VALUE!	#VALUE!	#VALUE!	#VALUE!	#VALUE!	#VALUE!
AC089999.2	nan	nan	nan	nan	nan	nan	0	0	0	0	0	0			#VALUE!	#VALUE!	#VALUE!	#DIV/0!	#DIV/0!	#DIV/0!		#VALUE!	#VALUE!	#VALUE!	#DIV/0!	#DIV/0!	#DIV/0!			#VALUE!	#VALUE!	#VALUE!	#VALUE!	#VALUE!	#VALUE!
RF02271	nan	nan	nan	nan	nan	nan	0	0	0	0	0	0			#VALUE!	#VALUE!	#VALUE!	#DIV/0!	#DIV/0!	#DIV/0!		#VALUE!	#VALUE!	#VALUE!	#DIV/0!	#DIV/0!	#DIV/0!			#VALUE!	#VALUE!	#VALUE!	#VALUE!	#VALUE!	#VALUE!
AC121338.2	nan	nan	nan	nan	nan	nan	0.623476	0.702688	0.570968	0.896182	0.676023	0.530598			#VALUE!	#VALUE!	#VALUE!	1.12705	1.56958	0.784882		#VALUE!	#VALUE!	#VALUE!	0.172551	0.650382	-0.349453			#VALUE!	#VALUE!	#VALUE!	#VALUE!	#VALUE!	#VALUE!
SMIM10L1	70.5384	110.716	65.9235	134.398	116.759	92.5115	5.63675	8.61989	6.20408	9.51781	8.91307	8.0732			1.56959	2.03869	0.792326	1.52923	1.53412	0.905771		0.650383	1.02764	-0.335833	0.612806	0.617412	-0.142781			12.514	12.8443	10.6258	14.1207	13.0998	11.4591
AC087239.1	nan	nan	nan	nan	nan	nan	0.543128	0.389538	0.870426	0	0	0.808884			#VALUE!	#VALUE!	#VALUE!	0.717213	0	#DIV/0!		#VALUE!	#VALUE!	#VALUE!	-0.479526	#NUM!	#DIV/0!			#VALUE!	#VALUE!	#VALUE!	#VALUE!	#VALUE!	#VALUE!
AC026356.1	nan	nan	nan	nan	nan	nan	0	0	0	0	0	0			#VALUE!	#VALUE!	#VALUE!	#DIV/0!	#DIV/0!	#DIV/0!		#VALUE!	#VALUE!	#VALUE!	#DIV/0!	#DIV/0!	#DIV/0!			#VALUE!	#VALUE!	#VALUE!	#VALUE!	#VALUE!	#VALUE!
ABCB9	nan	nan	nan	nan	nan	nan	0	0	0	0	0	0			#VALUE!	#VALUE!	#VALUE!	#DIV/0!	#DIV/0!	#DIV/0!		#VALUE!	#VALUE!	#VALUE!	#DIV/0!	#DIV/0!	#DIV/0!			#VALUE!	#VALUE!	#VALUE!	#VALUE!	#VALUE!	#VALUE!
AC004241.4	nan	nan	nan	nan	nan	nan	0	0	0	0	0	0			#VALUE!	#VALUE!	#VALUE!	#DIV/0!	#DIV/0!	#DIV/0!		#VALUE!	#VALUE!	#VALUE!	#DIV/0!	#DIV/0!	#DIV/0!			#VALUE!	#VALUE!	#VALUE!	#VALUE!	#VALUE!	#VALUE!
MIR6880	nan	nan	nan	nan	nan	nan	0	0	0	0	0	0			#VALUE!	#VALUE!	#VALUE!	#DIV/0!	#DIV/0!	#DIV/0!		#VALUE!	#VALUE!	#VALUE!	#DIV/0!	#DIV/0!	#DIV/0!			#VALUE!	#VALUE!	#VALUE!	#VALUE!	#VALUE!	#VALUE!
AC092745.3	nan	nan	nan	nan	nan	nan	0	0	0	0	0	0			#VALUE!	#VALUE!	#VALUE!	#DIV/0!	#DIV/0!	#DIV/0!		#VALUE!	#VALUE!	#VALUE!	#DIV/0!	#DIV/0!	#DIV/0!			#VALUE!	#VALUE!	#VALUE!	#VALUE!	#VALUE!	#VALUE!
AC024940.5	nan	nan	nan	nan	nan	nan	0	0	0	0	0	0			#VALUE!	#VALUE!	#VALUE!	#DIV/0!	#DIV/0!	#DIV/0!		#VALUE!	#VALUE!	#VALUE!	#DIV/0!	#DIV/0!	#DIV/0!			#VALUE!	#VALUE!	#VALUE!	#VALUE!	#VALUE!	#VALUE!
AC131212.2	nan	nan	nan	nan	nan	nan	0	0	0	0	0	0			#VALUE!	#VALUE!	#VALUE!	#DIV/0!	#DIV/0!	#DIV/0!		#VALUE!	#VALUE!	#VALUE!	#DIV/0!	#DIV/0!	#DIV/0!			#VALUE!	#VALUE!	#VALUE!	#VALUE!	#VALUE!	#VALUE!
GPR182	nan	nan	nan	nan	nan	nan	nan	nan	nan	nan	nan	nan			#VALUE!	#VALUE!	#VALUE!	#VALUE!	#VALUE!	#VALUE!		#VALUE!	#VALUE!	#VALUE!	#VALUE!	#VALUE!	#VALUE!			#VALUE!	#VALUE!	#VALUE!	#VALUE!	#VALUE!	#VALUE!
AC025263.3	nan	nan	nan	nan	nan	nan	0	0	0	0	0	0			#VALUE!	#VALUE!	#VALUE!	#DIV/0!	#DIV/0!	#DIV/0!		#VALUE!	#VALUE!	#VALUE!	#DIV/0!	#DIV/0!	#DIV/0!			#VALUE!	#VALUE!	#VALUE!	#VALUE!	#VALUE!	#VALUE!
AC055717.3	nan	nan	nan	nan	nan	nan	0	0	0	0	0	0			#VALUE!	#VALUE!	#VALUE!	#DIV/0!	#DIV/0!	#DIV/0!		#VALUE!	#VALUE!	#VALUE!	#DIV/0!	#DIV/0!	#DIV/0!			#VALUE!	#VALUE!	#VALUE!	#VALUE!	#VALUE!	#VALUE!
RPSAP52	nan	nan	nan	nan	nan	nan	0	0	0	0	0	0			#VALUE!	#VALUE!	#VALUE!	#DIV/0!	#DIV/0!	#DIV/0!		#VALUE!	#VALUE!	#VALUE!	#DIV/0!	#DIV/0!	#DIV/0!			#VALUE!	#VALUE!	#VALUE!	#VALUE!	#VALUE!	#VALUE!
AC073862.4	nan	nan	nan	nan	nan	nan	0	0	0	0	0	0			#VALUE!	#VALUE!	#VALUE!	#DIV/0!	#DIV/0!	#DIV/0!		#VALUE!	#VALUE!	#VALUE!	#DIV/0!	#DIV/0!	#DIV/0!			#VALUE!	#VALUE!	#VALUE!	#VALUE!	#VALUE!	#VALUE!
AC093028.1	nan	nan	nan	nan	nan	nan	0	0	0	0	0	0.471162			#VALUE!	#VALUE!	#VALUE!	#DIV/0!	#DIV/0!	#DIV/0!		#VALUE!	#VALUE!	#VALUE!	#DIV/0!	#DIV/0!	#DIV/0!			#VALUE!	#VALUE!	#VALUE!	#VALUE!	#VALUE!	#VALUE!
AC108704.2	nan	nan	nan	nan	nan	nan	0	0	0	0	0	0			#VALUE!	#VALUE!	#VALUE!	#DIV/0!	#DIV/0!	#DIV/0!		#VALUE!	#VALUE!	#VALUE!	#DIV/0!	#DIV/0!	#DIV/0!			#VALUE!	#VALUE!	#VALUE!	#VALUE!	#VALUE!	#VALUE!
AC073592.2	nan	nan	nan	nan	nan	nan	0	0	0	0	0	0			#VALUE!	#VALUE!	#VALUE!	#DIV/0!	#DIV/0!	#DIV/0!		#VALUE!	#VALUE!	#VALUE!	#DIV/0!	#DIV/0!	#DIV/0!			#VALUE!	#VALUE!	#VALUE!	#VALUE!	#VALUE!	#VALUE!
CEP83-DT	nan	nan	nan	nan	nan	nan	0	0.49375	0.100299	0	0.593767	0.621383			#VALUE!	#VALUE!	#VALUE!	#DIV/0!	0	1.04651		#VALUE!	#VALUE!	#VALUE!	#DIV/0!	#NUM!	0.0655845			#VALUE!	#VALUE!	#VALUE!	#VALUE!	#VALUE!	#VALUE!
RHNO1	nan	nan	nan	nan	nan	nan	nan	nan	nan	nan	nan	nan			#VALUE!	#VALUE!	#VALUE!	#VALUE!	#VALUE!	#VALUE!		#VALUE!	#VALUE!	#VALUE!	#VALUE!	#VALUE!	#VALUE!			#VALUE!	#VALUE!	#VALUE!	#VALUE!	#VALUE!	#VALUE!
RXYLT1	nan	nan	nan	nan	nan	nan	0	0	0	0	0	0			#VALUE!	#VALUE!	#VALUE!	#DIV/0!	#DIV/0!	#DIV/0!		#VALUE!	#VALUE!	#VALUE!	#DIV/0!	#DIV/0!	#DIV/0!			#VALUE!	#VALUE!	#VALUE!	#VALUE!	#VALUE!	#VALUE!
AC127070.4	nan	nan	nan	nan	nan	nan	0	0	0	0	0	0			#VALUE!	#VALUE!	#VALUE!	#DIV/0!	#DIV/0!	#DIV/0!		#VALUE!	#VALUE!	#VALUE!	#DIV/0!	#DIV/0!	#DIV/0!			#VALUE!	#VALUE!	#VALUE!	#VALUE!	#VALUE!	#VALUE!
RILPL1	nan	nan	nan	nan	nan	nan	0	0.0335263	0	0	0	0.046412			#VALUE!	#VALUE!	#VALUE!	#DIV/0!	#DIV/0!	#DIV/0!		#VALUE!	#VALUE!	#VALUE!	#DIV/0!	#DIV/0!	#DIV/0!			#VALUE!	#VALUE!	#VALUE!	#VALUE!	#VALUE!	#VALUE!
AC005858.3	nan	nan	nan	nan	nan	nan	0	0	0	0	0	0			#VALUE!	#VALUE!	#VALUE!	#DIV/0!	#DIV/0!	#DIV/0!		#VALUE!	#VALUE!	#VALUE!	#DIV/0!	#DIV/0!	#DIV/0!			#VALUE!	#VALUE!	#VALUE!	#VALUE!	#VALUE!	#VALUE!
AC027290.2	nan	nan	nan	nan	nan	nan	0	0	0	0	0	0.0272101			#VALUE!	#VALUE!	#VALUE!	#DIV/0!	#DIV/0!	#DIV/0!		#VALUE!	#VALUE!	#VALUE!	#DIV/0!	#DIV/0!	#DIV/0!			#VALUE!	#VALUE!	#VALUE!	#VALUE!	#VALUE!	#VALUE!
AC117503.3	nan	nan	nan	nan	nan	nan	0	0	0	0	0	0			#VALUE!	#VALUE!	#VALUE!	#DIV/0!	#DIV/0!	#DIV/0!		#VALUE!	#VALUE!	#VALUE!	#DIV/0!	#DIV/0!	#DIV/0!			#VALUE!	#VALUE!	#VALUE!	#VALUE!	#VALUE!	#VALUE!
AC117500.4	nan	nan	nan	nan	nan	nan	0	0	0	0	0	0			#VALUE!	#VALUE!	#VALUE!	#DIV/0!	#DIV/0!	#DIV/0!		#VALUE!	#VALUE!	#VALUE!	#DIV/0!	#DIV/0!	#DIV/0!			#VALUE!	#VALUE!	#VALUE!	#VALUE!	#VALUE!	#VALUE!
AC025034.2	nan	nan	nan	nan	nan	nan	0	0	0	0	0	0			#VALUE!	#VALUE!	#VALUE!	#DIV/0!	#DIV/0!	#DIV/0!		#VALUE!	#VALUE!	#VALUE!	#DIV/0!	#DIV/0!	#DIV/0!			#VALUE!	#VALUE!	#VALUE!	#VALUE!	#VALUE!	#VALUE!
AC126474.2	nan	nan	nan	nan	nan	nan	0	0	0	0	0	0			#VALUE!	#VALUE!	#VALUE!	#DIV/0!	#DIV/0!	#DIV/0!		#VALUE!	#VALUE!	#VALUE!	#DIV/0!	#DIV/0!	#DIV/0!			#VALUE!	#VALUE!	#VALUE!	#VALUE!	#VALUE!	#VALUE!
AC087893.2	nan	nan	nan	nan	nan	nan	3.04577	0	0	0	0	0			#VALUE!	#VALUE!	#VALUE!	0	#DIV/0!	#DIV/0!		#VALUE!	#VALUE!	#VALUE!	#NUM!	#DIV/0!	#DIV/0!			#VALUE!	#VALUE!	#VALUE!	#VALUE!	#VALUE!	#VALUE!
AC122688.4	nan	nan	nan	nan	nan	nan	0	0	0	0	0	0			#VALUE!	#VALUE!	#VALUE!	#DIV/0!	#DIV/0!	#DIV/0!		#VALUE!	#VALUE!	#VALUE!	#DIV/0!	#DIV/0!	#DIV/0!			#VALUE!	#VALUE!	#VALUE!	#VALUE!	#VALUE!	#VALUE!
AC127071.2	nan	nan	nan	nan	nan	nan	0	0	0	0	0	0			#VALUE!	#VALUE!	#VALUE!	#DIV/0!	#DIV/0!	#DIV/0!		#VALUE!	#VALUE!	#VALUE!	#DIV/0!	#DIV/0!	#DIV/0!			#VALUE!	#VALUE!	#VALUE!	#VALUE!	#VALUE!	#VALUE!
AC006065.5	nan	nan	nan	nan	nan	nan	0	0	0	0	0	0			#VALUE!	#VALUE!	#VALUE!	#DIV/0!	#DIV/0!	#DIV/0!		#VALUE!	#VALUE!	#VALUE!	#DIV/0!	#DIV/0!	#DIV/0!			#VALUE!	#VALUE!	#VALUE!	#VALUE!	#VALUE!	#VALUE!
AC078925.3	nan	nan	nan	nan	nan	nan	0	0	0	0	0	0			#VALUE!	#VALUE!	#VALUE!	#DIV/0!	#DIV/0!	#DIV/0!		#VALUE!	#VALUE!	#VALUE!	#DIV/0!	#DIV/0!	#DIV/0!			#VALUE!	#VALUE!	#VALUE!	#VALUE!	#VALUE!	#VALUE!
AC090643.2	nan	nan	nan	nan	nan	nan	0	0	0	0	0	0			#VALUE!	#VALUE!	#VALUE!	#DIV/0!	#DIV/0!	#DIV/0!		#VALUE!	#VALUE!	#VALUE!	#DIV/0!	#DIV/0!	#DIV/0!			#VALUE!	#VALUE!	#VALUE!	#VALUE!	#VALUE!	#VALUE!
LETMD1	nan	nan	nan	nan	nan	nan	0	0	0	0	0.361208	0			#VALUE!	#VALUE!	#VALUE!	#DIV/0!	#DIV/0!	0		#VALUE!	#VALUE!	#VALUE!	#DIV/0!	#DIV/0!	#NUM!			#VALUE!	#VALUE!	#VALUE!	#VALUE!	#VALUE!	#VALUE!
AC079316.2	nan	nan	nan	nan	nan	nan	0	0	0	0	0	0			#VALUE!	#VALUE!	#VALUE!	#DIV/0!	#DIV/0!	#DIV/0!		#VALUE!	#VALUE!	#VALUE!	#DIV/0!	#DIV/0!	#DIV/0!			#VALUE!	#VALUE!	#VALUE!	#VALUE!	#VALUE!	#VALUE!
AC126474.1	nan	nan	nan	nan	nan	nan	0	0	0	0	0	0			#VALUE!	#VALUE!	#VALUE!	#DIV/0!	#DIV/0!	#DIV/0!		#VALUE!	#VALUE!	#VALUE!	#DIV/0!	#DIV/0!	#DIV/0!			#VALUE!	#VALUE!	#VALUE!	#VALUE!	#VALUE!	#VALUE!
AC090643.1	nan	nan	nan	nan	nan	nan	0	0	0	0	0	0			#VALUE!	#VALUE!	#VALUE!	#DIV/0!	#DIV/0!	#DIV/0!		#VALUE!	#VALUE!	#VALUE!	#DIV/0!	#DIV/0!	#DIV/0!			#VALUE!	#VALUE!	#VALUE!	#VALUE!	#VALUE!	#VALUE!
AC131212.4	nan	nan	nan	nan	nan	nan	0	0	0	0	0	0			#VALUE!	#VALUE!	#VALUE!	#DIV/0!	#DIV/0!	#DIV/0!		#VALUE!	#VALUE!	#VALUE!	#DIV/0!	#DIV/0!	#DIV/0!			#VALUE!	#VALUE!	#VALUE!	#VALUE!	#VALUE!	#VALUE!
AC126564.1	nan	nan	nan	nan	nan	nan	0	0	0	0	0	0			#VALUE!	#VALUE!	#VALUE!	#DIV/0!	#DIV/0!	#DIV/0!		#VALUE!	#VALUE!	#VALUE!	#DIV/0!	#DIV/0!	#DIV/0!			#VALUE!	#VALUE!	#VALUE!	#VALUE!	#VALUE!	#VALUE!
PTPRQ	nan	nan	nan	nan	nan	nan	0	0	0	0	0	0			#VALUE!	#VALUE!	#VALUE!	#DIV/0!	#DIV/0!	#DIV/0!		#VALUE!	#VALUE!	#VALUE!	#DIV/0!	#DIV/0!	#DIV/0!			#VALUE!	#VALUE!	#VALUE!	#VALUE!	#VALUE!	#VALUE!
AC073592.7	nan	nan	nan	nan	nan	nan	0	0	0	0	0	0			#VALUE!	#VALUE!	#VALUE!	#DIV/0!	#DIV/0!	#DIV/0!		#VALUE!	#VALUE!	#VALUE!	#DIV/0!	#DIV/0!	#DIV/0!			#VALUE!	#VALUE!	#VALUE!	#VALUE!	#VALUE!	#VALUE!
AC025262.3	nan	nan	nan	nan	nan	nan	0	0	0	0	0	0			#VALUE!	#VALUE!	#VALUE!	#DIV/0!	#DIV/0!	#DIV/0!		#VALUE!	#VALUE!	#VALUE!	#DIV/0!	#DIV/0!	#DIV/0!			#VALUE!	#VALUE!	#VALUE!	#VALUE!	#VALUE!	#VALUE!
LINC01465	nan	nan	nan	nan	nan	nan	nan	nan	nan	nan	nan	nan			#VALUE!	#VALUE!	#VALUE!	#VALUE!	#VALUE!	#VALUE!		#VALUE!	#VALUE!	#VALUE!	#VALUE!	#VALUE!	#VALUE!			#VALUE!	#VALUE!	#VALUE!	#VALUE!	#VALUE!	#VALUE!
AC117503.4	nan	nan	nan	nan	nan	nan	0	0	0	0	0	0			#VALUE!	#VALUE!	#VALUE!	#DIV/0!	#DIV/0!	#DIV/0!		#VALUE!	#VALUE!	#VALUE!	#DIV/0!	#DIV/0!	#DIV/0!			#VALUE!	#VALUE!	#VALUE!	#VALUE!	#VALUE!	#VALUE!
