## Supplementary material for "The ER membrane protein complex is required to ensure correct topology and stable expression of flavivirus polyproteins": Figure 3 - Source Data 1 (part 5 of 18)

### Sheet: RPKMs-->Log2 FC (continued)
Gene_symbol	WT_UI_RP	EMC4KO_UI_RP	WT_18_RP	EMC4KO_18_RP	WT_44_RP	EMC4KO_44_RP	WT_UI_RNA	EMC4KO_UI_RNA	WT_18_RNA	EMC4KO_18_RNA	WT_44_RNA	EMC4KO_44_RNA		Fold change	EMC4/WT_UI_RP	EMC4/WT_18_RP	EMC4/WT_44_RP	EMC4/WT_UI_RNA	EMC4/WT_18_RNA	EMC4/WT_44_RNA	Log2 Fold chance	EMC4/WT_UI_RP	EMC4/WT_18_RP	EMC4/WT_44_RP	EMC4/WT_UI_RNA	EMC4/WT_18_RNA	EMC4/WT_44_RNA		TE	WT_UI_TE	EMC4KO_UI_TE	WT_18_TE	EMC4KO_18_TE	WT_44_TE	EMC4KO_44_TE
AC087894.3	nan	nan	nan	nan	nan	nan	0	0	0	0	0	0			#VALUE!	#VALUE!	#VALUE!	#DIV/0!	#DIV/0!	#DIV/0!		#VALUE!	#VALUE!	#VALUE!	#DIV/0!	#DIV/0!	#DIV/0!			#VALUE!	#VALUE!	#VALUE!	#VALUE!	#VALUE!	#VALUE!
AC078925.4	nan	nan	nan	nan	nan	nan	0	0	0	0	0	0			#VALUE!	#VALUE!	#VALUE!	#DIV/0!	#DIV/0!	#DIV/0!		#VALUE!	#VALUE!	#VALUE!	#DIV/0!	#DIV/0!	#DIV/0!			#VALUE!	#VALUE!	#VALUE!	#VALUE!	#VALUE!	#VALUE!
AC148477.6	nan	nan	nan	nan	nan	nan	0	0	0	0	0	0			#VALUE!	#VALUE!	#VALUE!	#DIV/0!	#DIV/0!	#DIV/0!		#VALUE!	#VALUE!	#VALUE!	#DIV/0!	#DIV/0!	#DIV/0!			#VALUE!	#VALUE!	#VALUE!	#VALUE!	#VALUE!	#VALUE!
AC063926.2	nan	nan	nan	nan	nan	nan	0	0	0	0	0	0			#VALUE!	#VALUE!	#VALUE!	#DIV/0!	#DIV/0!	#DIV/0!		#VALUE!	#VALUE!	#VALUE!	#DIV/0!	#DIV/0!	#DIV/0!			#VALUE!	#VALUE!	#VALUE!	#VALUE!	#VALUE!	#VALUE!
AC122688.3	nan	nan	nan	nan	nan	nan	0	0.0321338	0	0	0	0			#VALUE!	#VALUE!	#VALUE!	#DIV/0!	#DIV/0!	#DIV/0!		#VALUE!	#VALUE!	#VALUE!	#DIV/0!	#DIV/0!	#DIV/0!			#VALUE!	#VALUE!	#VALUE!	#VALUE!	#VALUE!	#VALUE!
AC117503.2	nan	nan	nan	nan	nan	nan	0	0	0	0	0	0.563902			#VALUE!	#VALUE!	#VALUE!	#DIV/0!	#DIV/0!	#DIV/0!		#VALUE!	#VALUE!	#VALUE!	#DIV/0!	#DIV/0!	#DIV/0!			#VALUE!	#VALUE!	#VALUE!	#VALUE!	#VALUE!	#VALUE!
AC092850.1	nan	nan	nan	nan	nan	nan	0	0	0	0	0	0			#VALUE!	#VALUE!	#VALUE!	#DIV/0!	#DIV/0!	#DIV/0!		#VALUE!	#VALUE!	#VALUE!	#DIV/0!	#DIV/0!	#DIV/0!			#VALUE!	#VALUE!	#VALUE!	#VALUE!	#VALUE!	#VALUE!
AC073592.4	nan	nan	nan	nan	nan	nan	0	0	0	0	0	0			#VALUE!	#VALUE!	#VALUE!	#DIV/0!	#DIV/0!	#DIV/0!		#VALUE!	#VALUE!	#VALUE!	#DIV/0!	#DIV/0!	#DIV/0!			#VALUE!	#VALUE!	#VALUE!	#VALUE!	#VALUE!	#VALUE!
AC025031.5	nan	nan	nan	nan	nan	nan	0	0	0	0	0	0			#VALUE!	#VALUE!	#VALUE!	#DIV/0!	#DIV/0!	#DIV/0!		#VALUE!	#VALUE!	#VALUE!	#DIV/0!	#DIV/0!	#DIV/0!			#VALUE!	#VALUE!	#VALUE!	#VALUE!	#VALUE!	#VALUE!
AC005252.3	nan	nan	nan	nan	nan	nan	0	0	0	0	0	0			#VALUE!	#VALUE!	#VALUE!	#DIV/0!	#DIV/0!	#DIV/0!		#VALUE!	#VALUE!	#VALUE!	#DIV/0!	#DIV/0!	#DIV/0!			#VALUE!	#VALUE!	#VALUE!	#VALUE!	#VALUE!	#VALUE!
AC004241.5	nan	nan	nan	nan	nan	nan	0	0	0	0	0	0			#VALUE!	#VALUE!	#VALUE!	#DIV/0!	#DIV/0!	#DIV/0!		#VALUE!	#VALUE!	#VALUE!	#DIV/0!	#DIV/0!	#DIV/0!			#VALUE!	#VALUE!	#VALUE!	#VALUE!	#VALUE!	#VALUE!
AC148477.7	nan	nan	nan	nan	nan	nan	0	0	0	0	0	0			#VALUE!	#VALUE!	#VALUE!	#DIV/0!	#DIV/0!	#DIV/0!		#VALUE!	#VALUE!	#VALUE!	#DIV/0!	#DIV/0!	#DIV/0!			#VALUE!	#VALUE!	#VALUE!	#VALUE!	#VALUE!	#VALUE!
AC002350.1	nan	nan	nan	nan	nan	nan	0	0.0736825	0	0.206738	0	0			#VALUE!	#VALUE!	#VALUE!	#DIV/0!	#DIV/0!	#DIV/0!		#VALUE!	#VALUE!	#VALUE!	#DIV/0!	#DIV/0!	#DIV/0!			#VALUE!	#VALUE!	#VALUE!	#VALUE!	#VALUE!	#VALUE!
AC068787.1	nan	nan	nan	nan	nan	nan	0	0	0	0	0	0			#VALUE!	#VALUE!	#VALUE!	#DIV/0!	#DIV/0!	#DIV/0!		#VALUE!	#VALUE!	#VALUE!	#DIV/0!	#DIV/0!	#DIV/0!			#VALUE!	#VALUE!	#VALUE!	#VALUE!	#VALUE!	#VALUE!
AC079602.3	nan	nan	nan	nan	nan	nan	0	0	0	0	0	0			#VALUE!	#VALUE!	#VALUE!	#DIV/0!	#DIV/0!	#DIV/0!		#VALUE!	#VALUE!	#VALUE!	#DIV/0!	#DIV/0!	#DIV/0!			#VALUE!	#VALUE!	#VALUE!	#VALUE!	#VALUE!	#VALUE!
AC073578.4	nan	nan	nan	nan	nan	nan	0	0	0	0	0	0			#VALUE!	#VALUE!	#VALUE!	#DIV/0!	#DIV/0!	#DIV/0!		#VALUE!	#VALUE!	#VALUE!	#DIV/0!	#DIV/0!	#DIV/0!			#VALUE!	#VALUE!	#VALUE!	#VALUE!	#VALUE!	#VALUE!
AC138466.4	nan	nan	nan	nan	nan	nan	0	0	0	0	0	0			#VALUE!	#VALUE!	#VALUE!	#DIV/0!	#DIV/0!	#DIV/0!		#VALUE!	#VALUE!	#VALUE!	#DIV/0!	#DIV/0!	#DIV/0!			#VALUE!	#VALUE!	#VALUE!	#VALUE!	#VALUE!	#VALUE!
AC148477.9	nan	nan	nan	nan	nan	nan	0	0	0	0	0	0			#VALUE!	#VALUE!	#VALUE!	#DIV/0!	#DIV/0!	#DIV/0!		#VALUE!	#VALUE!	#VALUE!	#DIV/0!	#DIV/0!	#DIV/0!			#VALUE!	#VALUE!	#VALUE!	#VALUE!	#VALUE!	#VALUE!
AC025262.2	nan	nan	nan	nan	nan	nan	0	0	0	0	0	0			#VALUE!	#VALUE!	#VALUE!	#DIV/0!	#DIV/0!	#DIV/0!		#VALUE!	#VALUE!	#VALUE!	#DIV/0!	#DIV/0!	#DIV/0!			#VALUE!	#VALUE!	#VALUE!	#VALUE!	#VALUE!	#VALUE!
AC073530.2	nan	nan	nan	nan	nan	nan	0	0	0	0	0	0			#VALUE!	#VALUE!	#VALUE!	#DIV/0!	#DIV/0!	#DIV/0!		#VALUE!	#VALUE!	#VALUE!	#DIV/0!	#DIV/0!	#DIV/0!			#VALUE!	#VALUE!	#VALUE!	#VALUE!	#VALUE!	#VALUE!
AC092881.1	nan	nan	nan	nan	nan	nan	nan	nan	nan	nan	nan	nan			#VALUE!	#VALUE!	#VALUE!	#VALUE!	#VALUE!	#VALUE!		#VALUE!	#VALUE!	#VALUE!	#VALUE!	#VALUE!	#VALUE!			#VALUE!	#VALUE!	#VALUE!	#VALUE!	#VALUE!	#VALUE!
AC007546.2	nan	nan	nan	nan	nan	nan	0	0	0	0	0	0			#VALUE!	#VALUE!	#VALUE!	#DIV/0!	#DIV/0!	#DIV/0!		#VALUE!	#VALUE!	#VALUE!	#DIV/0!	#DIV/0!	#DIV/0!			#VALUE!	#VALUE!	#VALUE!	#VALUE!	#VALUE!	#VALUE!
AC138466.5	nan	nan	nan	nan	nan	nan	0	0	0	0	0	0			#VALUE!	#VALUE!	#VALUE!	#DIV/0!	#DIV/0!	#DIV/0!		#VALUE!	#VALUE!	#VALUE!	#DIV/0!	#DIV/0!	#DIV/0!			#VALUE!	#VALUE!	#VALUE!	#VALUE!	#VALUE!	#VALUE!
AC079456.1	nan	nan	nan	nan	nan	nan	0	0	0	0	0	0			#VALUE!	#VALUE!	#VALUE!	#DIV/0!	#DIV/0!	#DIV/0!		#VALUE!	#VALUE!	#VALUE!	#DIV/0!	#DIV/0!	#DIV/0!			#VALUE!	#VALUE!	#VALUE!	#VALUE!	#VALUE!	#VALUE!
AC078925.2	nan	nan	nan	nan	nan	nan	0	0	0	0	0	0			#VALUE!	#VALUE!	#VALUE!	#DIV/0!	#DIV/0!	#DIV/0!		#VALUE!	#VALUE!	#VALUE!	#DIV/0!	#DIV/0!	#DIV/0!			#VALUE!	#VALUE!	#VALUE!	#VALUE!	#VALUE!	#VALUE!
PPHLN1	nan	nan	nan	nan	nan	nan	0.0990338	0.177571	0.119035	0	0	0			#VALUE!	#VALUE!	#VALUE!	1.79303	0	#DIV/0!		#VALUE!	#VALUE!	#VALUE!	0.842402	#NUM!	#DIV/0!			#VALUE!	#VALUE!	#VALUE!	#VALUE!	#VALUE!	#VALUE!
AC131009.4	nan	nan	nan	nan	nan	nan	0	0	0	0	0	0.265909			#VALUE!	#VALUE!	#VALUE!	#DIV/0!	#DIV/0!	#DIV/0!		#VALUE!	#VALUE!	#VALUE!	#DIV/0!	#DIV/0!	#DIV/0!			#VALUE!	#VALUE!	#VALUE!	#VALUE!	#VALUE!	#VALUE!
AC061709.2	nan	nan	nan	nan	nan	nan	0	0	0.138609	0	0	0			#VALUE!	#VALUE!	#VALUE!	#DIV/0!	0	#DIV/0!		#VALUE!	#VALUE!	#VALUE!	#DIV/0!	#NUM!	#DIV/0!			#VALUE!	#VALUE!	#VALUE!	#VALUE!	#VALUE!	#VALUE!
MGST1	nan	nan	nan	nan	nan	nan	0	0	0	0	0	0			#VALUE!	#VALUE!	#VALUE!	#DIV/0!	#DIV/0!	#DIV/0!		#VALUE!	#VALUE!	#VALUE!	#DIV/0!	#DIV/0!	#DIV/0!			#VALUE!	#VALUE!	#VALUE!	#VALUE!	#VALUE!	#VALUE!
AC131212.3	nan	nan	nan	nan	nan	nan	0	0	0	0	0	0			#VALUE!	#VALUE!	#VALUE!	#DIV/0!	#DIV/0!	#DIV/0!		#VALUE!	#VALUE!	#VALUE!	#DIV/0!	#DIV/0!	#DIV/0!			#VALUE!	#VALUE!	#VALUE!	#VALUE!	#VALUE!	#VALUE!
AC073592.8	nan	nan	nan	nan	nan	nan	0	0	0	0	0	0			#VALUE!	#VALUE!	#VALUE!	#DIV/0!	#DIV/0!	#DIV/0!		#VALUE!	#VALUE!	#VALUE!	#DIV/0!	#DIV/0!	#DIV/0!			#VALUE!	#VALUE!	#VALUE!	#VALUE!	#VALUE!	#VALUE!
AC073862.5	nan	nan	nan	nan	nan	nan	0	0	0	0	0	0			#VALUE!	#VALUE!	#VALUE!	#DIV/0!	#DIV/0!	#DIV/0!		#VALUE!	#VALUE!	#VALUE!	#DIV/0!	#DIV/0!	#DIV/0!			#VALUE!	#VALUE!	#VALUE!	#VALUE!	#VALUE!	#VALUE!
AC073592.6	nan	nan	nan	nan	nan	nan	0	0	0	0	0	0			#VALUE!	#VALUE!	#VALUE!	#DIV/0!	#DIV/0!	#DIV/0!		#VALUE!	#VALUE!	#VALUE!	#DIV/0!	#DIV/0!	#DIV/0!			#VALUE!	#VALUE!	#VALUE!	#VALUE!	#VALUE!	#VALUE!
AC148477.8	nan	nan	nan	nan	nan	nan	0	0	0	0	0	0			#VALUE!	#VALUE!	#VALUE!	#DIV/0!	#DIV/0!	#DIV/0!		#VALUE!	#VALUE!	#VALUE!	#DIV/0!	#DIV/0!	#DIV/0!			#VALUE!	#VALUE!	#VALUE!	#VALUE!	#VALUE!	#VALUE!
AC079597.1	nan	nan	nan	nan	nan	nan	0	0	0	0	0	0			#VALUE!	#VALUE!	#VALUE!	#DIV/0!	#DIV/0!	#DIV/0!		#VALUE!	#VALUE!	#VALUE!	#DIV/0!	#DIV/0!	#DIV/0!			#VALUE!	#VALUE!	#VALUE!	#VALUE!	#VALUE!	#VALUE!
AC005831.1	nan	nan	nan	nan	nan	nan	0	0	0	0	0	0			#VALUE!	#VALUE!	#VALUE!	#DIV/0!	#DIV/0!	#DIV/0!		#VALUE!	#VALUE!	#VALUE!	#DIV/0!	#DIV/0!	#DIV/0!			#VALUE!	#VALUE!	#VALUE!	#VALUE!	#VALUE!	#VALUE!
AC073911.3	nan	nan	nan	nan	nan	nan	0	0	0	0	0	0			#VALUE!	#VALUE!	#VALUE!	#DIV/0!	#DIV/0!	#DIV/0!		#VALUE!	#VALUE!	#VALUE!	#DIV/0!	#DIV/0!	#DIV/0!			#VALUE!	#VALUE!	#VALUE!	#VALUE!	#VALUE!	#VALUE!
AC073912.3	nan	nan	nan	nan	nan	nan	0	0	0	0	0	0			#VALUE!	#VALUE!	#VALUE!	#DIV/0!	#DIV/0!	#DIV/0!		#VALUE!	#VALUE!	#VALUE!	#DIV/0!	#DIV/0!	#DIV/0!			#VALUE!	#VALUE!	#VALUE!	#VALUE!	#VALUE!	#VALUE!
AC135584.1	nan	nan	nan	nan	nan	nan	0	0	0	0	0	0			#VALUE!	#VALUE!	#VALUE!	#DIV/0!	#DIV/0!	#DIV/0!		#VALUE!	#VALUE!	#VALUE!	#DIV/0!	#DIV/0!	#DIV/0!			#VALUE!	#VALUE!	#VALUE!	#VALUE!	#VALUE!	#VALUE!
AC026336.5	nan	nan	nan	nan	nan	nan	0	0	0	0	0	0			#VALUE!	#VALUE!	#VALUE!	#DIV/0!	#DIV/0!	#DIV/0!		#VALUE!	#VALUE!	#VALUE!	#DIV/0!	#DIV/0!	#DIV/0!			#VALUE!	#VALUE!	#VALUE!	#VALUE!	#VALUE!	#VALUE!
AC073593.1	nan	nan	nan	nan	nan	nan	0	0	0	0	0	0			#VALUE!	#VALUE!	#VALUE!	#DIV/0!	#DIV/0!	#DIV/0!		#VALUE!	#VALUE!	#VALUE!	#DIV/0!	#DIV/0!	#DIV/0!			#VALUE!	#VALUE!	#VALUE!	#VALUE!	#VALUE!	#VALUE!
AC022513.1	nan	nan	nan	nan	nan	nan	0	0	0	0	0	0			#VALUE!	#VALUE!	#VALUE!	#DIV/0!	#DIV/0!	#DIV/0!		#VALUE!	#VALUE!	#VALUE!	#DIV/0!	#DIV/0!	#DIV/0!			#VALUE!	#VALUE!	#VALUE!	#VALUE!	#VALUE!	#VALUE!
AC004801.7	nan	nan	nan	nan	nan	nan	0	0	0	0	0	0			#VALUE!	#VALUE!	#VALUE!	#DIV/0!	#DIV/0!	#DIV/0!		#VALUE!	#VALUE!	#VALUE!	#DIV/0!	#DIV/0!	#DIV/0!			#VALUE!	#VALUE!	#VALUE!	#VALUE!	#VALUE!	#VALUE!
AC026336.4	nan	nan	nan	nan	nan	nan	0	0	0	0	0	0			#VALUE!	#VALUE!	#VALUE!	#DIV/0!	#DIV/0!	#DIV/0!		#VALUE!	#VALUE!	#VALUE!	#DIV/0!	#DIV/0!	#DIV/0!			#VALUE!	#VALUE!	#VALUE!	#VALUE!	#VALUE!	#VALUE!
AC073862.3	nan	nan	nan	nan	nan	nan	0	0	0	0	0	0			#VALUE!	#VALUE!	#VALUE!	#DIV/0!	#DIV/0!	#DIV/0!		#VALUE!	#VALUE!	#VALUE!	#DIV/0!	#DIV/0!	#DIV/0!			#VALUE!	#VALUE!	#VALUE!	#VALUE!	#VALUE!	#VALUE!
AC048347.1	nan	nan	nan	nan	nan	nan	0	0	0	0	0	0			#VALUE!	#VALUE!	#VALUE!	#DIV/0!	#DIV/0!	#DIV/0!		#VALUE!	#VALUE!	#VALUE!	#DIV/0!	#DIV/0!	#DIV/0!			#VALUE!	#VALUE!	#VALUE!	#VALUE!	#VALUE!	#VALUE!
AC005252.2	nan	nan	nan	nan	nan	nan	0	0	0	0	0	0			#VALUE!	#VALUE!	#VALUE!	#DIV/0!	#DIV/0!	#DIV/0!		#VALUE!	#VALUE!	#VALUE!	#DIV/0!	#DIV/0!	#DIV/0!			#VALUE!	#VALUE!	#VALUE!	#VALUE!	#VALUE!	#VALUE!
HTR7P1	nan	nan	nan	nan	nan	nan	0.204119	0.43919	0.286234	0.10269	0	0.303996			#VALUE!	#VALUE!	#VALUE!	2.15164	0.358762	#DIV/0!		#VALUE!	#VALUE!	#VALUE!	1.10544	-1.4789	#DIV/0!			#VALUE!	#VALUE!	#VALUE!	#VALUE!	#VALUE!	#VALUE!
AC018659.2	nan	nan	nan	nan	nan	nan	0	0	0	0	0	0			#VALUE!	#VALUE!	#VALUE!	#DIV/0!	#DIV/0!	#DIV/0!		#VALUE!	#VALUE!	#VALUE!	#DIV/0!	#DIV/0!	#DIV/0!			#VALUE!	#VALUE!	#VALUE!	#VALUE!	#VALUE!	#VALUE!
AC005858.1	nan	nan	nan	nan	nan	nan	0	0	0	0	0	0			#VALUE!	#VALUE!	#VALUE!	#DIV/0!	#DIV/0!	#DIV/0!		#VALUE!	#VALUE!	#VALUE!	#DIV/0!	#DIV/0!	#DIV/0!			#VALUE!	#VALUE!	#VALUE!	#VALUE!	#VALUE!	#VALUE!
AC063926.3	nan	nan	nan	nan	nan	nan	0	0	0	0	0	0			#VALUE!	#VALUE!	#VALUE!	#DIV/0!	#DIV/0!	#DIV/0!		#VALUE!	#VALUE!	#VALUE!	#DIV/0!	#DIV/0!	#DIV/0!			#VALUE!	#VALUE!	#VALUE!	#VALUE!	#VALUE!	#VALUE!
AC005858.2	nan	nan	nan	nan	nan	nan	0	0	0	0	0	0			#VALUE!	#VALUE!	#VALUE!	#DIV/0!	#DIV/0!	#DIV/0!		#VALUE!	#VALUE!	#VALUE!	#DIV/0!	#DIV/0!	#DIV/0!			#VALUE!	#VALUE!	#VALUE!	#VALUE!	#VALUE!	#VALUE!
AC073592.10	nan	nan	nan	nan	nan	nan	0	0	0	0	0	0			#VALUE!	#VALUE!	#VALUE!	#DIV/0!	#DIV/0!	#DIV/0!		#VALUE!	#VALUE!	#VALUE!	#DIV/0!	#DIV/0!	#DIV/0!			#VALUE!	#VALUE!	#VALUE!	#VALUE!	#VALUE!	#VALUE!
AC074029.4	nan	nan	nan	nan	nan	nan	0	0	0	0	0	0			#VALUE!	#VALUE!	#VALUE!	#DIV/0!	#DIV/0!	#DIV/0!		#VALUE!	#VALUE!	#VALUE!	#DIV/0!	#DIV/0!	#DIV/0!			#VALUE!	#VALUE!	#VALUE!	#VALUE!	#VALUE!	#VALUE!
AC084876.2	nan	nan	nan	nan	nan	nan	0.999813	0.065189	0.291331	0	0	0			#VALUE!	#VALUE!	#VALUE!	0.0652012	0	#DIV/0!		#VALUE!	#VALUE!	#VALUE!	-3.93896	#NUM!	#DIV/0!			#VALUE!	#VALUE!	#VALUE!	#VALUE!	#VALUE!	#VALUE!
AC073592.5	nan	nan	nan	nan	nan	nan	0	0	0	0	0	0			#VALUE!	#VALUE!	#VALUE!	#DIV/0!	#DIV/0!	#DIV/0!		#VALUE!	#VALUE!	#VALUE!	#DIV/0!	#DIV/0!	#DIV/0!			#VALUE!	#VALUE!	#VALUE!	#VALUE!	#VALUE!	#VALUE!
AC117500.5	nan	nan	nan	nan	nan	nan	0	0	0	0	0	0			#VALUE!	#VALUE!	#VALUE!	#DIV/0!	#DIV/0!	#DIV/0!		#VALUE!	#VALUE!	#VALUE!	#DIV/0!	#DIV/0!	#DIV/0!			#VALUE!	#VALUE!	#VALUE!	#VALUE!	#VALUE!	#VALUE!
AC026362.2	nan	nan	nan	nan	nan	nan	0	0	0	0.112321	0	0			#VALUE!	#VALUE!	#VALUE!	#DIV/0!	#DIV/0!	#DIV/0!		#VALUE!	#VALUE!	#VALUE!	#DIV/0!	#DIV/0!	#DIV/0!			#VALUE!	#VALUE!	#VALUE!	#VALUE!	#VALUE!	#VALUE!
AC073592.9	nan	nan	nan	nan	nan	nan	0	0	0	0	0	0			#VALUE!	#VALUE!	#VALUE!	#DIV/0!	#DIV/0!	#DIV/0!		#VALUE!	#VALUE!	#VALUE!	#DIV/0!	#DIV/0!	#DIV/0!			#VALUE!	#VALUE!	#VALUE!	#VALUE!	#VALUE!	#VALUE!
AC007656.2	nan	nan	nan	nan	nan	nan	0	0	0	0	0	0			#VALUE!	#VALUE!	#VALUE!	#DIV/0!	#DIV/0!	#DIV/0!		#VALUE!	#VALUE!	#VALUE!	#DIV/0!	#DIV/0!	#DIV/0!			#VALUE!	#VALUE!	#VALUE!	#VALUE!	#VALUE!	#VALUE!
AC073578.3	nan	nan	nan	nan	nan	nan	0	0	0	0	0	0			#VALUE!	#VALUE!	#VALUE!	#DIV/0!	#DIV/0!	#DIV/0!		#VALUE!	#VALUE!	#VALUE!	#DIV/0!	#DIV/0!	#DIV/0!			#VALUE!	#VALUE!	#VALUE!	#VALUE!	#VALUE!	#VALUE!
AC006511.3	nan	nan	nan	nan	nan	nan	0.348479	0	0.0698099	0	0	0.778488			#VALUE!	#VALUE!	#VALUE!	0	0	#DIV/0!		#VALUE!	#VALUE!	#VALUE!	#NUM!	#NUM!	#DIV/0!			#VALUE!	#VALUE!	#VALUE!	#VALUE!	#VALUE!	#VALUE!
CCDC91	nan	nan	nan	nan	nan	nan	0	0	0	0	0	0			#VALUE!	#VALUE!	#VALUE!	#DIV/0!	#DIV/0!	#DIV/0!		#VALUE!	#VALUE!	#VALUE!	#DIV/0!	#DIV/0!	#DIV/0!			#VALUE!	#VALUE!	#VALUE!	#VALUE!	#VALUE!	#VALUE!
AC073911.2	nan	nan	nan	nan	nan	nan	0	0	0	0	0	0			#VALUE!	#VALUE!	#VALUE!	#DIV/0!	#DIV/0!	#DIV/0!		#VALUE!	#VALUE!	#VALUE!	#DIV/0!	#DIV/0!	#DIV/0!			#VALUE!	#VALUE!	#VALUE!	#VALUE!	#VALUE!	#VALUE!
AC127071.1	nan	nan	nan	nan	nan	nan	0	0	0	0	0	0			#VALUE!	#VALUE!	#VALUE!	#DIV/0!	#DIV/0!	#DIV/0!		#VALUE!	#VALUE!	#VALUE!	#DIV/0!	#DIV/0!	#DIV/0!			#VALUE!	#VALUE!	#VALUE!	#VALUE!	#VALUE!	#VALUE!
AC092184.1	nan	nan	nan	nan	nan	nan	0	0	0	0	0	0			#VALUE!	#VALUE!	#VALUE!	#DIV/0!	#DIV/0!	#DIV/0!		#VALUE!	#VALUE!	#VALUE!	#DIV/0!	#DIV/0!	#DIV/0!			#VALUE!	#VALUE!	#VALUE!	#VALUE!	#VALUE!	#VALUE!
AC092451.3	nan	nan	nan	nan	nan	nan	0	0	0	0	0	0			#VALUE!	#VALUE!	#VALUE!	#DIV/0!	#DIV/0!	#DIV/0!		#VALUE!	#VALUE!	#VALUE!	#DIV/0!	#DIV/0!	#DIV/0!			#VALUE!	#VALUE!	#VALUE!	#VALUE!	#VALUE!	#VALUE!
AC073857.1	nan	nan	nan	nan	nan	nan	0	0	0	0	0	0			#VALUE!	#VALUE!	#VALUE!	#DIV/0!	#DIV/0!	#DIV/0!		#VALUE!	#VALUE!	#VALUE!	#DIV/0!	#DIV/0!	#DIV/0!			#VALUE!	#VALUE!	#VALUE!	#VALUE!	#VALUE!	#VALUE!
AC144522.1	nan	nan	nan	nan	nan	nan	0	0	0	0	0	0			#VALUE!	#VALUE!	#VALUE!	#DIV/0!	#DIV/0!	#DIV/0!		#VALUE!	#VALUE!	#VALUE!	#DIV/0!	#DIV/0!	#DIV/0!			#VALUE!	#VALUE!	#VALUE!	#VALUE!	#VALUE!	#VALUE!
AC073862.2	nan	nan	nan	nan	nan	nan	0	0	0	0	0	0			#VALUE!	#VALUE!	#VALUE!	#DIV/0!	#DIV/0!	#DIV/0!		#VALUE!	#VALUE!	#VALUE!	#DIV/0!	#DIV/0!	#DIV/0!			#VALUE!	#VALUE!	#VALUE!	#VALUE!	#VALUE!	#VALUE!
AC073592.3	nan	nan	nan	nan	nan	nan	0	0	0	0	0	0			#VALUE!	#VALUE!	#VALUE!	#DIV/0!	#DIV/0!	#DIV/0!		#VALUE!	#VALUE!	#VALUE!	#DIV/0!	#DIV/0!	#DIV/0!			#VALUE!	#VALUE!	#VALUE!	#VALUE!	#VALUE!	#VALUE!
AC148477.5	nan	nan	nan	nan	nan	nan	0	0	0	0	0	0			#VALUE!	#VALUE!	#VALUE!	#DIV/0!	#DIV/0!	#DIV/0!		#VALUE!	#VALUE!	#VALUE!	#DIV/0!	#DIV/0!	#DIV/0!			#VALUE!	#VALUE!	#VALUE!	#VALUE!	#VALUE!	#VALUE!
AC026310.3	nan	nan	nan	nan	nan	nan	0	0	0	0	0	0			#VALUE!	#VALUE!	#VALUE!	#DIV/0!	#DIV/0!	#DIV/0!		#VALUE!	#VALUE!	#VALUE!	#DIV/0!	#DIV/0!	#DIV/0!			#VALUE!	#VALUE!	#VALUE!	#VALUE!	#VALUE!	#VALUE!
AC006065.6	nan	nan	nan	nan	nan	nan	0	0	0	0	0	0			#VALUE!	#VALUE!	#VALUE!	#DIV/0!	#DIV/0!	#DIV/0!		#VALUE!	#VALUE!	#VALUE!	#DIV/0!	#DIV/0!	#DIV/0!			#VALUE!	#VALUE!	#VALUE!	#VALUE!	#VALUE!	#VALUE!
MAGOHB	nan	nan	nan	nan	nan	nan	nan	nan	nan	nan	nan	nan			#VALUE!	#VALUE!	#VALUE!	#VALUE!	#VALUE!	#VALUE!		#VALUE!	#VALUE!	#VALUE!	#VALUE!	#VALUE!	#VALUE!			#VALUE!	#VALUE!	#VALUE!	#VALUE!	#VALUE!	#VALUE!
AC024941.2	nan	nan	nan	nan	nan	nan	0	1.58186	0	0	1.19572	0.938502			#VALUE!	#VALUE!	#VALUE!	#DIV/0!	#DIV/0!	0.784882		#VALUE!	#VALUE!	#VALUE!	#DIV/0!	#DIV/0!	-0.349453			#VALUE!	#VALUE!	#VALUE!	#VALUE!	#VALUE!	#VALUE!
CISTR	nan	nan	nan	nan	nan	nan	0	0	0	0	0	0			#VALUE!	#VALUE!	#VALUE!	#DIV/0!	#DIV/0!	#DIV/0!		#VALUE!	#VALUE!	#VALUE!	#DIV/0!	#DIV/0!	#DIV/0!			#VALUE!	#VALUE!	#VALUE!	#VALUE!	#VALUE!	#VALUE!
HELLPAR	nan	nan	nan	nan	nan	nan	0.00379674	0.00054461	0.00060847	0.00458423	0.00144086	0.00753935			#VALUE!	#VALUE!	#VALUE!	0.143441	7.53403	5.23253		#VALUE!	#VALUE!	#VALUE!	-2.80147	2.91342	2.38751			#VALUE!	#VALUE!	#VALUE!	#VALUE!	#VALUE!	#VALUE!
THRIL	nan	nan	nan	nan	nan	nan	0	0	0	0	0	0			#VALUE!	#VALUE!	#VALUE!	#DIV/0!	#DIV/0!	#DIV/0!		#VALUE!	#VALUE!	#VALUE!	#DIV/0!	#DIV/0!	#DIV/0!			#VALUE!	#VALUE!	#VALUE!	#VALUE!	#VALUE!	#VALUE!
ZNF26	nan	nan	nan	nan	nan	nan	0	0	0	0	0	0			#VALUE!	#VALUE!	#VALUE!	#DIV/0!	#DIV/0!	#DIV/0!		#VALUE!	#VALUE!	#VALUE!	#DIV/0!	#DIV/0!	#DIV/0!			#VALUE!	#VALUE!	#VALUE!	#VALUE!	#VALUE!	#VALUE!
GRIN2B	nan	nan	nan	nan	nan	nan	1.12155	1.60878	0	3.38543	0	0.556777			#VALUE!	#VALUE!	#VALUE!	1.43443	#DIV/0!	#DIV/0!		#VALUE!	#VALUE!	#VALUE!	0.520474	#DIV/0!	#DIV/0!			#VALUE!	#VALUE!	#VALUE!	#VALUE!	#VALUE!	#VALUE!
MIR1291	nan	nan	nan	nan	nan	nan	0	0	0	0	0	0			#VALUE!	#VALUE!	#VALUE!	#DIV/0!	#DIV/0!	#DIV/0!		#VALUE!	#VALUE!	#VALUE!	#DIV/0!	#DIV/0!	#DIV/0!			#VALUE!	#VALUE!	#VALUE!	#VALUE!	#VALUE!	#VALUE!
SCN8A	nan	nan	nan	nan	nan	nan	0	0	0	0	0	0			#VALUE!	#VALUE!	#VALUE!	#DIV/0!	#DIV/0!	#DIV/0!		#VALUE!	#VALUE!	#VALUE!	#DIV/0!	#DIV/0!	#DIV/0!			#VALUE!	#VALUE!	#VALUE!	#VALUE!	#VALUE!	#VALUE!
AC084816.1	nan	nan	nan	nan	nan	nan	0	0	0	0	0	0			#VALUE!	#VALUE!	#VALUE!	#DIV/0!	#DIV/0!	#DIV/0!		#VALUE!	#VALUE!	#VALUE!	#DIV/0!	#DIV/0!	#DIV/0!			#VALUE!	#VALUE!	#VALUE!	#VALUE!	#VALUE!	#VALUE!
LINC00934	nan	nan	nan	nan	nan	nan	0	0	0	0	0	0			#VALUE!	#VALUE!	#VALUE!	#DIV/0!	#DIV/0!	#DIV/0!		#VALUE!	#VALUE!	#VALUE!	#DIV/0!	#DIV/0!	#DIV/0!			#VALUE!	#VALUE!	#VALUE!	#VALUE!	#VALUE!	#VALUE!
PFDN5	nan	nan	nan	nan	nan	nan	nan	nan	nan	nan	nan	nan			#VALUE!	#VALUE!	#VALUE!	#VALUE!	#VALUE!	#VALUE!		#VALUE!	#VALUE!	#VALUE!	#VALUE!	#VALUE!	#VALUE!			#VALUE!	#VALUE!	#VALUE!	#VALUE!	#VALUE!	#VALUE!
GABARAPL1	nan	nan	nan	nan	nan	nan	nan	nan	nan	nan	nan	nan			#VALUE!	#VALUE!	#VALUE!	#VALUE!	#VALUE!	#VALUE!		#VALUE!	#VALUE!	#VALUE!	#VALUE!	#VALUE!	#VALUE!			#VALUE!	#VALUE!	#VALUE!	#VALUE!	#VALUE!	#VALUE!
MAP1LC3B2	nan	nan	nan	nan	nan	nan	0	0	0	0	0	0			#VALUE!	#VALUE!	#VALUE!	#DIV/0!	#DIV/0!	#DIV/0!		#VALUE!	#VALUE!	#VALUE!	#DIV/0!	#DIV/0!	#DIV/0!			#VALUE!	#VALUE!	#VALUE!	#VALUE!	#VALUE!	#VALUE!
FKBP4	nan	nan	nan	nan	nan	nan	nan	nan	nan	nan	nan	nan			#VALUE!	#VALUE!	#VALUE!	#VALUE!	#VALUE!	#VALUE!		#VALUE!	#VALUE!	#VALUE!	#VALUE!	#VALUE!	#VALUE!			#VALUE!	#VALUE!	#VALUE!	#VALUE!	#VALUE!	#VALUE!
PRKAB1	nan	nan	nan	nan	nan	nan	nan	nan	nan	nan	nan	nan			#VALUE!	#VALUE!	#VALUE!	#VALUE!	#VALUE!	#VALUE!		#VALUE!	#VALUE!	#VALUE!	#VALUE!	#VALUE!	#VALUE!			#VALUE!	#VALUE!	#VALUE!	#VALUE!	#VALUE!	#VALUE!
LINC00934	nan	nan	nan	nan	nan	nan	0	0	0	0	0	0			#VALUE!	#VALUE!	#VALUE!	#DIV/0!	#DIV/0!	#DIV/0!		#VALUE!	#VALUE!	#VALUE!	#DIV/0!	#DIV/0!	#DIV/0!			#VALUE!	#VALUE!	#VALUE!	#VALUE!	#VALUE!	#VALUE!
AC006511.4	nan	nan	nan	nan	nan	nan	0	0	0	0	0	0			#VALUE!	#VALUE!	#VALUE!	#DIV/0!	#DIV/0!	#DIV/0!		#VALUE!	#VALUE!	#VALUE!	#DIV/0!	#DIV/0!	#DIV/0!			#VALUE!	#VALUE!	#VALUE!	#VALUE!	#VALUE!	#VALUE!
AC006581.2	nan	nan	nan	nan	nan	nan	0	0	0	0	0	0			#VALUE!	#VALUE!	#VALUE!	#DIV/0!	#DIV/0!	#DIV/0!		#VALUE!	#VALUE!	#VALUE!	#DIV/0!	#DIV/0!	#DIV/0!			#VALUE!	#VALUE!	#VALUE!	#VALUE!	#VALUE!	#VALUE!
PCBP2-OT1	nan	nan	nan	nan	nan	nan	0.761444	0	0	0	0	0.756015			#VALUE!	#VALUE!	#VALUE!	0	#DIV/0!	#DIV/0!		#VALUE!	#VALUE!	#VALUE!	#NUM!	#DIV/0!	#DIV/0!			#VALUE!	#VALUE!	#VALUE!	#VALUE!	#VALUE!	#VALUE!
SMUG1-AS1	nan	nan	nan	nan	nan	nan	0	0	0	0	0	0			#VALUE!	#VALUE!	#VALUE!	#DIV/0!	#DIV/0!	#DIV/0!		#VALUE!	#VALUE!	#VALUE!	#DIV/0!	#DIV/0!	#DIV/0!			#VALUE!	#VALUE!	#VALUE!	#VALUE!	#VALUE!	#VALUE!
LINC02381	nan	nan	nan	nan	nan	nan	0	0	0	0	0	0.163897			#VALUE!	#VALUE!	#VALUE!	#DIV/0!	#DIV/0!	#DIV/0!		#VALUE!	#VALUE!	#VALUE!	#DIV/0!	#DIV/0!	#DIV/0!			#VALUE!	#VALUE!	#VALUE!	#VALUE!	#VALUE!	#VALUE!
AC026108.1	nan	nan	nan	nan	nan	nan	0	0	0	0	0	0			#VALUE!	#VALUE!	#VALUE!	#DIV/0!	#DIV/0!	#DIV/0!		#VALUE!	#VALUE!	#VALUE!	#DIV/0!	#DIV/0!	#DIV/0!			#VALUE!	#VALUE!	#VALUE!	#VALUE!	#VALUE!	#VALUE!
LINC02456	nan	nan	nan	nan	nan	nan	0	0	0	0	0	0			#VALUE!	#VALUE!	#VALUE!	#DIV/0!	#DIV/0!	#DIV/0!		#VALUE!	#VALUE!	#VALUE!	#DIV/0!	#DIV/0!	#DIV/0!			#VALUE!	#VALUE!	#VALUE!	#VALUE!	#VALUE!	#VALUE!
MIR1244-3	nan	nan	nan	nan	nan	nan	0	0	0	0	0	0			#VALUE!	#VALUE!	#VALUE!	#DIV/0!	#DIV/0!	#DIV/0!		#VALUE!	#VALUE!	#VALUE!	#DIV/0!	#DIV/0!	#DIV/0!			#VALUE!	#VALUE!	#VALUE!	#VALUE!	#VALUE!	#VALUE!
RF00026	nan	nan	nan	nan	nan	nan	0	0	0	0	0	0			#VALUE!	#VALUE!	#VALUE!	#DIV/0!	#DIV/0!	#DIV/0!		#VALUE!	#VALUE!	#VALUE!	#DIV/0!	#DIV/0!	#DIV/0!			#VALUE!	#VALUE!	#VALUE!	#VALUE!	#VALUE!	#VALUE!
AC021072.1	0	0	0	0	0	0	0	0	0.298134	0	0	0			#DIV/0!	#DIV/0!	#DIV/0!	#DIV/0!	0	#DIV/0!		#DIV/0!	#DIV/0!	#DIV/0!	#DIV/0!	#NUM!	#DIV/0!			#DIV/0!	#DIV/0!	0	#DIV/0!	#DIV/0!	#DIV/0!
AC005865.2	nan	nan	nan	nan	nan	nan	0.168934	0.181742	0.304578	0	0.560963	0.335459			#VALUE!	#VALUE!	#VALUE!	1.07582	0	0.598005		#VALUE!	#VALUE!	#VALUE!	0.105436	#NUM!	-0.74177			#VALUE!	#VALUE!	#VALUE!	#VALUE!	#VALUE!	#VALUE!
MIR4496	nan	nan	nan	nan	nan	nan	0	0	0	0	0	0			#VALUE!	#VALUE!	#VALUE!	#DIV/0!	#DIV/0!	#DIV/0!		#VALUE!	#VALUE!	#VALUE!	#DIV/0!	#DIV/0!	#DIV/0!			#VALUE!	#VALUE!	#VALUE!	#VALUE!	#VALUE!	#VALUE!
GRIN2B	nan	nan	nan	nan	nan	nan	nan	nan	nan	nan	nan	nan			#VALUE!	#VALUE!	#VALUE!	#VALUE!	#VALUE!	#VALUE!		#VALUE!	#VALUE!	#VALUE!	#VALUE!	#VALUE!	#VALUE!			#VALUE!	#VALUE!	#VALUE!	#VALUE!	#VALUE!	#VALUE!
#N/A	nan	nan	nan	nan	nan	nan	0	0	0	0	0	0			#VALUE!	#VALUE!	#VALUE!	#DIV/0!	#DIV/0!	#DIV/0!		#VALUE!	#VALUE!	#VALUE!	#DIV/0!	#DIV/0!	#DIV/0!			#VALUE!	#VALUE!	#VALUE!	#VALUE!	#VALUE!	#VALUE!
SCN8A	nan	nan	nan	nan	nan	nan	0	0	0	0	0	0			#VALUE!	#VALUE!	#VALUE!	#DIV/0!	#DIV/0!	#DIV/0!		#VALUE!	#VALUE!	#VALUE!	#DIV/0!	#DIV/0!	#DIV/0!			#VALUE!	#VALUE!	#VALUE!	#VALUE!	#VALUE!	#VALUE!
TMEM198B	nan	nan	nan	nan	nan	nan	0	0	0	0	3.40747	1.78297			#VALUE!	#VALUE!	#VALUE!	#DIV/0!	#DIV/0!	0.523254		#VALUE!	#VALUE!	#VALUE!	#DIV/0!	#DIV/0!	-0.934415			#VALUE!	#VALUE!	#VALUE!	#VALUE!	#VALUE!	#VALUE!
MIR1244-4	nan	nan	nan	nan	nan	nan	0	0	0	0	0	0			#VALUE!	#VALUE!	#VALUE!	#DIV/0!	#DIV/0!	#DIV/0!		#VALUE!	#VALUE!	#VALUE!	#DIV/0!	#DIV/0!	#DIV/0!			#VALUE!	#VALUE!	#VALUE!	#VALUE!	#VALUE!	#VALUE!
GRIN2B	nan	nan	nan	nan	nan	nan	0	0	0	0	0	0			#VALUE!	#VALUE!	#VALUE!	#DIV/0!	#DIV/0!	#DIV/0!		#VALUE!	#VALUE!	#VALUE!	#DIV/0!	#DIV/0!	#DIV/0!			#VALUE!	#VALUE!	#VALUE!	#VALUE!	#VALUE!	#VALUE!
GRIN2B	nan	nan	nan	nan	nan	nan	0	0	0	0	0	0			#VALUE!	#VALUE!	#VALUE!	#DIV/0!	#DIV/0!	#DIV/0!		#VALUE!	#VALUE!	#VALUE!	#DIV/0!	#DIV/0!	#DIV/0!			#VALUE!	#VALUE!	#VALUE!	#VALUE!	#VALUE!	#VALUE!
MIR1279	nan	nan	nan	nan	nan	nan	0	0	0	0	0	0			#VALUE!	#VALUE!	#VALUE!	#DIV/0!	#DIV/0!	#DIV/0!		#VALUE!	#VALUE!	#VALUE!	#DIV/0!	#DIV/0!	#DIV/0!			#VALUE!	#VALUE!	#VALUE!	#VALUE!	#VALUE!	#VALUE!
MIR3974	nan	nan	nan	nan	nan	nan	0	0	0	0	0	0			#VALUE!	#VALUE!	#VALUE!	#DIV/0!	#DIV/0!	#DIV/0!		#VALUE!	#VALUE!	#VALUE!	#DIV/0!	#DIV/0!	#DIV/0!			#VALUE!	#VALUE!	#VALUE!	#VALUE!	#VALUE!	#VALUE!
GRIN2B	0	0	0	0	0	0	0	0	0	0	0	0			#DIV/0!	#DIV/0!	#DIV/0!	#DIV/0!	#DIV/0!	#DIV/0!		#DIV/0!	#DIV/0!	#DIV/0!	#DIV/0!	#DIV/0!	#DIV/0!			#DIV/0!	#DIV/0!	#DIV/0!	#DIV/0!	#DIV/0!	#DIV/0!
AC092471.2	nan	nan	nan	nan	nan	nan	0	0	0	0	0	0			#VALUE!	#VALUE!	#VALUE!	#DIV/0!	#DIV/0!	#DIV/0!		#VALUE!	#VALUE!	#VALUE!	#DIV/0!	#DIV/0!	#DIV/0!			#VALUE!	#VALUE!	#VALUE!	#VALUE!	#VALUE!	#VALUE!
AC008013.1	nan	nan	nan	nan	nan	nan	0	0	0	0	0	0			#VALUE!	#VALUE!	#VALUE!	#DIV/0!	#DIV/0!	#DIV/0!		#VALUE!	#VALUE!	#VALUE!	#DIV/0!	#DIV/0!	#DIV/0!			#VALUE!	#VALUE!	#VALUE!	#VALUE!	#VALUE!	#VALUE!
SULT6B2P	nan	nan	nan	nan	nan	nan	0	0	0	0	0	0			#VALUE!	#VALUE!	#VALUE!	#DIV/0!	#DIV/0!	#DIV/0!		#VALUE!	#VALUE!	#VALUE!	#DIV/0!	#DIV/0!	#DIV/0!			#VALUE!	#VALUE!	#VALUE!	#VALUE!	#VALUE!	#VALUE!
AC007529.2	nan	nan	nan	nan	nan	nan	0	0	0	0	0	0			#VALUE!	#VALUE!	#VALUE!	#DIV/0!	#DIV/0!	#DIV/0!		#VALUE!	#VALUE!	#VALUE!	#DIV/0!	#DIV/0!	#DIV/0!			#VALUE!	#VALUE!	#VALUE!	#VALUE!	#VALUE!	#VALUE!
SCN8A	nan	nan	nan	nan	nan	nan	0	0	0	0	0	0			#VALUE!	#VALUE!	#VALUE!	#DIV/0!	#DIV/0!	#DIV/0!		#VALUE!	#VALUE!	#VALUE!	#DIV/0!	#DIV/0!	#DIV/0!			#VALUE!	#VALUE!	#VALUE!	#VALUE!	#VALUE!	#VALUE!
AC009804.2	nan	nan	nan	nan	nan	nan	0	0	0	0	0	0			#VALUE!	#VALUE!	#VALUE!	#DIV/0!	#DIV/0!	#DIV/0!		#VALUE!	#VALUE!	#VALUE!	#DIV/0!	#DIV/0!	#DIV/0!			#VALUE!	#VALUE!	#VALUE!	#VALUE!	#VALUE!	#VALUE!
TEX52	0	0	0	0	0	0	0	0	0	0	0	0			#DIV/0!	#DIV/0!	#DIV/0!	#DIV/0!	#DIV/0!	#DIV/0!		#DIV/0!	#DIV/0!	#DIV/0!	#DIV/0!	#DIV/0!	#DIV/0!			#DIV/0!	#DIV/0!	#DIV/0!	#DIV/0!	#DIV/0!	#DIV/0!
LINC02452	nan	nan	nan	nan	nan	nan	0	0	0	0	0	0			#VALUE!	#VALUE!	#VALUE!	#DIV/0!	#DIV/0!	#DIV/0!		#VALUE!	#VALUE!	#VALUE!	#DIV/0!	#DIV/0!	#DIV/0!			#VALUE!	#VALUE!	#VALUE!	#VALUE!	#VALUE!	#VALUE!
OASL2P	nan	nan	nan	nan	nan	nan	0	0	0	0	0	0			#VALUE!	#VALUE!	#VALUE!	#DIV/0!	#DIV/0!	#DIV/0!		#VALUE!	#VALUE!	#VALUE!	#DIV/0!	#DIV/0!	#DIV/0!			#VALUE!	#VALUE!	#VALUE!	#VALUE!	#VALUE!	#VALUE!
SLC26A10	nan	nan	nan	nan	nan	nan	nan	nan	nan	nan	nan	nan			#VALUE!	#VALUE!	#VALUE!	#VALUE!	#VALUE!	#VALUE!		#VALUE!	#VALUE!	#VALUE!	#VALUE!	#VALUE!	#VALUE!			#VALUE!	#VALUE!	#VALUE!	#VALUE!	#VALUE!	#VALUE!
GRIN2B	nan	nan	nan	nan	nan	nan	0	0	0	0	0	0			#VALUE!	#VALUE!	#VALUE!	#DIV/0!	#DIV/0!	#DIV/0!		#VALUE!	#VALUE!	#VALUE!	#DIV/0!	#DIV/0!	#DIV/0!			#VALUE!	#VALUE!	#VALUE!	#VALUE!	#VALUE!	#VALUE!
MIR3913-2	nan	nan	nan	nan	nan	nan	0	0	0	0	0	0			#VALUE!	#VALUE!	#VALUE!	#DIV/0!	#DIV/0!	#DIV/0!		#VALUE!	#VALUE!	#VALUE!	#DIV/0!	#DIV/0!	#DIV/0!			#VALUE!	#VALUE!	#VALUE!	#VALUE!	#VALUE!	#VALUE!
RF00017	nan	nan	nan	nan	nan	nan	0	0	0	0	0	0			#VALUE!	#VALUE!	#VALUE!	#DIV/0!	#DIV/0!	#DIV/0!		#VALUE!	#VALUE!	#VALUE!	#DIV/0!	#DIV/0!	#DIV/0!			#VALUE!	#VALUE!	#VALUE!	#VALUE!	#VALUE!	#VALUE!
MIR1302-1	nan	nan	nan	nan	nan	nan	0	0	0	0	0	0			#VALUE!	#VALUE!	#VALUE!	#DIV/0!	#DIV/0!	#DIV/0!		#VALUE!	#VALUE!	#VALUE!	#DIV/0!	#DIV/0!	#DIV/0!			#VALUE!	#VALUE!	#VALUE!	#VALUE!	#VALUE!	#VALUE!
AC068987.3	nan	nan	nan	nan	nan	nan	0	0	0	0	0	0			#VALUE!	#VALUE!	#VALUE!	#DIV/0!	#DIV/0!	#DIV/0!		#VALUE!	#VALUE!	#VALUE!	#DIV/0!	#DIV/0!	#DIV/0!			#VALUE!	#VALUE!	#VALUE!	#VALUE!	#VALUE!	#VALUE!
AC006207.1	nan	nan	nan	nan	nan	nan	0	0	0	0	0	0			#VALUE!	#VALUE!	#VALUE!	#DIV/0!	#DIV/0!	#DIV/0!		#VALUE!	#VALUE!	#VALUE!	#DIV/0!	#DIV/0!	#DIV/0!			#VALUE!	#VALUE!	#VALUE!	#VALUE!	#VALUE!	#VALUE!
AC008013.2	nan	nan	nan	nan	nan	nan	0	0	0	0	0	0			#VALUE!	#VALUE!	#VALUE!	#DIV/0!	#DIV/0!	#DIV/0!		#VALUE!	#VALUE!	#VALUE!	#DIV/0!	#DIV/0!	#DIV/0!			#VALUE!	#VALUE!	#VALUE!	#VALUE!	#VALUE!	#VALUE!
MIR4302	nan	nan	nan	nan	nan	nan	0	0	0	0	0	0			#VALUE!	#VALUE!	#VALUE!	#DIV/0!	#DIV/0!	#DIV/0!		#VALUE!	#VALUE!	#VALUE!	#DIV/0!	#DIV/0!	#DIV/0!			#VALUE!	#VALUE!	#VALUE!	#VALUE!	#VALUE!	#VALUE!
AC006207.1	nan	nan	nan	nan	nan	nan	0	0	0	0	0	0			#VALUE!	#VALUE!	#VALUE!	#DIV/0!	#DIV/0!	#DIV/0!		#VALUE!	#VALUE!	#VALUE!	#DIV/0!	#DIV/0!	#DIV/0!			#VALUE!	#VALUE!	#VALUE!	#VALUE!	#VALUE!	#VALUE!
MIR6759	nan	nan	nan	nan	nan	nan	0	0	0	0	0	0			#VALUE!	#VALUE!	#VALUE!	#DIV/0!	#DIV/0!	#DIV/0!		#VALUE!	#VALUE!	#VALUE!	#DIV/0!	#DIV/0!	#DIV/0!			#VALUE!	#VALUE!	#VALUE!	#VALUE!	#VALUE!	#VALUE!
AC005906.2	nan	nan	nan	nan	nan	nan	0	0	0	0	0	0			#VALUE!	#VALUE!	#VALUE!	#DIV/0!	#DIV/0!	#DIV/0!		#VALUE!	#VALUE!	#VALUE!	#DIV/0!	#DIV/0!	#DIV/0!			#VALUE!	#VALUE!	#VALUE!	#VALUE!	#VALUE!	#VALUE!
AC092881.1	nan	nan	nan	nan	nan	nan	0	0	0	0	0	0			#VALUE!	#VALUE!	#VALUE!	#DIV/0!	#DIV/0!	#DIV/0!		#VALUE!	#VALUE!	#VALUE!	#DIV/0!	#DIV/0!	#DIV/0!			#VALUE!	#VALUE!	#VALUE!	#VALUE!	#VALUE!	#VALUE!
NECAP1	0	0	0	0	0	0	0	0	0	0	0	0			#DIV/0!	#DIV/0!	#DIV/0!	#DIV/0!	#DIV/0!	#DIV/0!		#DIV/0!	#DIV/0!	#DIV/0!	#DIV/0!	#DIV/0!	#DIV/0!			#DIV/0!	#DIV/0!	#DIV/0!	#DIV/0!	#DIV/0!	#DIV/0!
MIR492	nan	nan	nan	nan	nan	nan	nan	nan	nan	nan	nan	nan			#VALUE!	#VALUE!	#VALUE!	#VALUE!	#VALUE!	#VALUE!		#VALUE!	#VALUE!	#VALUE!	#VALUE!	#VALUE!	#VALUE!			#VALUE!	#VALUE!	#VALUE!	#VALUE!	#VALUE!	#VALUE!
AC006927.3	nan	nan	nan	nan	nan	nan	0	0	0	0	0	0			#VALUE!	#VALUE!	#VALUE!	#DIV/0!	#DIV/0!	#DIV/0!		#VALUE!	#VALUE!	#VALUE!	#DIV/0!	#DIV/0!	#DIV/0!			#VALUE!	#VALUE!	#VALUE!	#VALUE!	#VALUE!	#VALUE!
AC005906.2	nan	nan	nan	nan	nan	nan	0	0	0	0	0	0			#VALUE!	#VALUE!	#VALUE!	#DIV/0!	#DIV/0!	#DIV/0!		#VALUE!	#VALUE!	#VALUE!	#DIV/0!	#DIV/0!	#DIV/0!			#VALUE!	#VALUE!	#VALUE!	#VALUE!	#VALUE!	#VALUE!
RBMS2	0	0	0	0	0	0	0	0	0	0	0	0			#DIV/0!	#DIV/0!	#DIV/0!	#DIV/0!	#DIV/0!	#DIV/0!		#DIV/0!	#DIV/0!	#DIV/0!	#DIV/0!	#DIV/0!	#DIV/0!			#DIV/0!	#DIV/0!	#DIV/0!	#DIV/0!	#DIV/0!	#DIV/0!
AC006927.4	nan	nan	nan	nan	nan	nan	0	0	0	0	0	0			#VALUE!	#VALUE!	#VALUE!	#DIV/0!	#DIV/0!	#DIV/0!		#VALUE!	#VALUE!	#VALUE!	#DIV/0!	#DIV/0!	#DIV/0!			#VALUE!	#VALUE!	#VALUE!	#VALUE!	#VALUE!	#VALUE!
AC006927.2	nan	nan	nan	nan	nan	nan	0	0	0	0	0	0			#VALUE!	#VALUE!	#VALUE!	#DIV/0!	#DIV/0!	#DIV/0!		#VALUE!	#VALUE!	#VALUE!	#DIV/0!	#DIV/0!	#DIV/0!			#VALUE!	#VALUE!	#VALUE!	#VALUE!	#VALUE!	#VALUE!
KCNA1	nan	nan	nan	nan	nan	nan	nan	nan	nan	nan	nan	nan			#VALUE!	#VALUE!	#VALUE!	#VALUE!	#VALUE!	#VALUE!		#VALUE!	#VALUE!	#VALUE!	#VALUE!	#VALUE!	#VALUE!			#VALUE!	#VALUE!	#VALUE!	#VALUE!	#VALUE!	#VALUE!
C12orf80	nan	nan	nan	nan	nan	nan	0	0	0	0	0	0			#VALUE!	#VALUE!	#VALUE!	#DIV/0!	#DIV/0!	#DIV/0!		#VALUE!	#VALUE!	#VALUE!	#DIV/0!	#DIV/0!	#DIV/0!			#VALUE!	#VALUE!	#VALUE!	#VALUE!	#VALUE!	#VALUE!
KCNA1	nan	nan	nan	nan	nan	nan	nan	nan	nan	nan	nan	nan			#VALUE!	#VALUE!	#VALUE!	#VALUE!	#VALUE!	#VALUE!		#VALUE!	#VALUE!	#VALUE!	#VALUE!	#VALUE!	#VALUE!			#VALUE!	#VALUE!	#VALUE!	#VALUE!	#VALUE!	#VALUE!
NECAP1	nan	nan	nan	nan	nan	nan	0	0	0	0	0	0			#VALUE!	#VALUE!	#VALUE!	#DIV/0!	#DIV/0!	#DIV/0!		#VALUE!	#VALUE!	#VALUE!	#DIV/0!	#DIV/0!	#DIV/0!			#VALUE!	#VALUE!	#VALUE!	#VALUE!	#VALUE!	#VALUE!
AC006063.2	nan	nan	nan	nan	nan	nan	0	0	0	0	0	0			#VALUE!	#VALUE!	#VALUE!	#DIV/0!	#DIV/0!	#DIV/0!		#VALUE!	#VALUE!	#VALUE!	#DIV/0!	#DIV/0!	#DIV/0!			#VALUE!	#VALUE!	#VALUE!	#VALUE!	#VALUE!	#VALUE!
PRICKLE1	nan	nan	nan	nan	nan	nan	0	0	0	0	0	0			#VALUE!	#VALUE!	#VALUE!	#DIV/0!	#DIV/0!	#DIV/0!		#VALUE!	#VALUE!	#VALUE!	#DIV/0!	#DIV/0!	#DIV/0!			#VALUE!	#VALUE!	#VALUE!	#VALUE!	#VALUE!	#VALUE!
LINC00592	nan	nan	nan	nan	nan	nan	0	0	0	0	0	0			#VALUE!	#VALUE!	#VALUE!	#DIV/0!	#DIV/0!	#DIV/0!		#VALUE!	#VALUE!	#VALUE!	#DIV/0!	#DIV/0!	#DIV/0!			#VALUE!	#VALUE!	#VALUE!	#VALUE!	#VALUE!	#VALUE!
PRICKLE1	nan	nan	nan	nan	nan	nan	0	0	0	0	0	0			#VALUE!	#VALUE!	#VALUE!	#DIV/0!	#DIV/0!	#DIV/0!		#VALUE!	#VALUE!	#VALUE!	#DIV/0!	#DIV/0!	#DIV/0!			#VALUE!	#VALUE!	#VALUE!	#VALUE!	#VALUE!	#VALUE!
AC078776.2	nan	nan	nan	nan	nan	nan	0	0	0	0	0	0			#VALUE!	#VALUE!	#VALUE!	#DIV/0!	#DIV/0!	#DIV/0!		#VALUE!	#VALUE!	#VALUE!	#DIV/0!	#DIV/0!	#DIV/0!			#VALUE!	#VALUE!	#VALUE!	#VALUE!	#VALUE!	#VALUE!
OR9K1P	nan	nan	nan	nan	nan	nan	0	0	0	0	0	0			#VALUE!	#VALUE!	#VALUE!	#DIV/0!	#DIV/0!	#DIV/0!		#VALUE!	#VALUE!	#VALUE!	#DIV/0!	#DIV/0!	#DIV/0!			#VALUE!	#VALUE!	#VALUE!	#VALUE!	#VALUE!	#VALUE!
OR2AP1	nan	nan	nan	nan	nan	nan	0	0	0	0	0	0			#VALUE!	#VALUE!	#VALUE!	#DIV/0!	#DIV/0!	#DIV/0!		#VALUE!	#VALUE!	#VALUE!	#DIV/0!	#DIV/0!	#DIV/0!			#VALUE!	#VALUE!	#VALUE!	#VALUE!	#VALUE!	#VALUE!
OR6C2	nan	nan	nan	nan	nan	nan	0	0	0	0	0	0			#VALUE!	#VALUE!	#VALUE!	#DIV/0!	#DIV/0!	#DIV/0!		#VALUE!	#VALUE!	#VALUE!	#DIV/0!	#DIV/0!	#DIV/0!			#VALUE!	#VALUE!	#VALUE!	#VALUE!	#VALUE!	#VALUE!
OR6C66P	nan	nan	nan	nan	nan	nan	0	0	0	0	0	0			#VALUE!	#VALUE!	#VALUE!	#DIV/0!	#DIV/0!	#DIV/0!		#VALUE!	#VALUE!	#VALUE!	#DIV/0!	#DIV/0!	#DIV/0!			#VALUE!	#VALUE!	#VALUE!	#VALUE!	#VALUE!	#VALUE!
OR9K2	nan	nan	nan	nan	nan	nan	0	0	0	0	0	0			#VALUE!	#VALUE!	#VALUE!	#DIV/0!	#DIV/0!	#DIV/0!		#VALUE!	#VALUE!	#VALUE!	#DIV/0!	#DIV/0!	#DIV/0!			#VALUE!	#VALUE!	#VALUE!	#VALUE!	#VALUE!	#VALUE!
OR6C3	nan	nan	nan	nan	nan	nan	0	0	0	0	0	0			#VALUE!	#VALUE!	#VALUE!	#DIV/0!	#DIV/0!	#DIV/0!		#VALUE!	#VALUE!	#VALUE!	#DIV/0!	#DIV/0!	#DIV/0!			#VALUE!	#VALUE!	#VALUE!	#VALUE!	#VALUE!	#VALUE!
OR6C66P	nan	nan	nan	nan	nan	nan	0	0	0	0	0	0			#VALUE!	#VALUE!	#VALUE!	#DIV/0!	#DIV/0!	#DIV/0!		#VALUE!	#VALUE!	#VALUE!	#DIV/0!	#DIV/0!	#DIV/0!			#VALUE!	#VALUE!	#VALUE!	#VALUE!	#VALUE!	#VALUE!
OR6C2	nan	nan	nan	nan	nan	nan	0	0	0	0	0	0			#VALUE!	#VALUE!	#VALUE!	#DIV/0!	#DIV/0!	#DIV/0!		#VALUE!	#VALUE!	#VALUE!	#DIV/0!	#DIV/0!	#DIV/0!			#VALUE!	#VALUE!	#VALUE!	#VALUE!	#VALUE!	#VALUE!
OR6C4	nan	nan	nan	nan	nan	nan	0	0	0	0	0	0			#VALUE!	#VALUE!	#VALUE!	#DIV/0!	#DIV/0!	#DIV/0!		#VALUE!	#VALUE!	#VALUE!	#DIV/0!	#DIV/0!	#DIV/0!			#VALUE!	#VALUE!	#VALUE!	#VALUE!	#VALUE!	#VALUE!
OR6C75	nan	nan	nan	nan	nan	nan	0	0	0	0	0	0			#VALUE!	#VALUE!	#VALUE!	#DIV/0!	#DIV/0!	#DIV/0!		#VALUE!	#VALUE!	#VALUE!	#DIV/0!	#DIV/0!	#DIV/0!			#VALUE!	#VALUE!	#VALUE!	#VALUE!	#VALUE!	#VALUE!
OR8S1	0	0	0	0	0	0	0	0	0	0	0	0			#DIV/0!	#DIV/0!	#DIV/0!	#DIV/0!	#DIV/0!	#DIV/0!		#DIV/0!	#DIV/0!	#DIV/0!	#DIV/0!	#DIV/0!	#DIV/0!			#DIV/0!	#DIV/0!	#DIV/0!	#DIV/0!	#DIV/0!	#DIV/0!
OR6U2P	nan	nan	nan	nan	nan	nan	0	0	0	0	0	0			#VALUE!	#VALUE!	#VALUE!	#DIV/0!	#DIV/0!	#DIV/0!		#VALUE!	#VALUE!	#VALUE!	#DIV/0!	#DIV/0!	#DIV/0!			#VALUE!	#VALUE!	#VALUE!	#VALUE!	#VALUE!	#VALUE!
AC092865.4	nan	nan	nan	nan	nan	nan	nan	nan	nan	nan	nan	nan			#VALUE!	#VALUE!	#VALUE!	#VALUE!	#VALUE!	#VALUE!		#VALUE!	#VALUE!	#VALUE!	#VALUE!	#VALUE!	#VALUE!			#VALUE!	#VALUE!	#VALUE!	#VALUE!	#VALUE!	#VALUE!
OR6C71P	nan	nan	nan	nan	nan	nan	0	0	0	0	0	0			#VALUE!	#VALUE!	#VALUE!	#DIV/0!	#DIV/0!	#DIV/0!		#VALUE!	#VALUE!	#VALUE!	#DIV/0!	#DIV/0!	#DIV/0!			#VALUE!	#VALUE!	#VALUE!	#VALUE!	#VALUE!	#VALUE!
LINC02471	nan	nan	nan	nan	nan	nan	0	0	0	0	0	0			#VALUE!	#VALUE!	#VALUE!	#DIV/0!	#DIV/0!	#DIV/0!		#VALUE!	#VALUE!	#VALUE!	#DIV/0!	#DIV/0!	#DIV/0!			#VALUE!	#VALUE!	#VALUE!	#VALUE!	#VALUE!	#VALUE!
OVCH1-AS1	nan	nan	nan	nan	nan	nan	0	0	0	0	0	0			#VALUE!	#VALUE!	#VALUE!	#DIV/0!	#DIV/0!	#DIV/0!		#VALUE!	#VALUE!	#VALUE!	#DIV/0!	#DIV/0!	#DIV/0!			#VALUE!	#VALUE!	#VALUE!	#VALUE!	#VALUE!	#VALUE!
AC089987.1	nan	nan	nan	nan	nan	nan	nan	nan	nan	nan	nan	nan			#VALUE!	#VALUE!	#VALUE!	#VALUE!	#VALUE!	#VALUE!		#VALUE!	#VALUE!	#VALUE!	#VALUE!	#VALUE!	#VALUE!			#VALUE!	#VALUE!	#VALUE!	#VALUE!	#VALUE!	#VALUE!
AC068987.5	0	0	0	0	0	0	0	0	0	0	0	0			#DIV/0!	#DIV/0!	#DIV/0!	#DIV/0!	#DIV/0!	#DIV/0!		#DIV/0!	#DIV/0!	#DIV/0!	#DIV/0!	#DIV/0!	#DIV/0!			#DIV/0!	#DIV/0!	#DIV/0!	#DIV/0!	#DIV/0!	#DIV/0!
AC092865.3	nan	nan	nan	nan	nan	nan	nan	nan	nan	nan	nan	nan			#VALUE!	#VALUE!	#VALUE!	#VALUE!	#VALUE!	#VALUE!		#VALUE!	#VALUE!	#VALUE!	#VALUE!	#VALUE!	#VALUE!			#VALUE!	#VALUE!	#VALUE!	#VALUE!	#VALUE!	#VALUE!
OR6C1	nan	nan	nan	nan	nan	nan	0	0	0	0	0	0			#VALUE!	#VALUE!	#VALUE!	#DIV/0!	#DIV/0!	#DIV/0!		#VALUE!	#VALUE!	#VALUE!	#DIV/0!	#DIV/0!	#DIV/0!			#VALUE!	#VALUE!	#VALUE!	#VALUE!	#VALUE!	#VALUE!
AC006927.5	nan	nan	nan	nan	nan	nan	0	0	0	0	0	0			#VALUE!	#VALUE!	#VALUE!	#DIV/0!	#DIV/0!	#DIV/0!		#VALUE!	#VALUE!	#VALUE!	#DIV/0!	#DIV/0!	#DIV/0!			#VALUE!	#VALUE!	#VALUE!	#VALUE!	#VALUE!	#VALUE!
CHD4	nan	nan	nan	nan	nan	nan	0	0	0	0	0	0			#VALUE!	#VALUE!	#VALUE!	#DIV/0!	#DIV/0!	#DIV/0!		#VALUE!	#VALUE!	#VALUE!	#DIV/0!	#DIV/0!	#DIV/0!			#VALUE!	#VALUE!	#VALUE!	#VALUE!	#VALUE!	#VALUE!
AC022506.1	nan	nan	nan	nan	nan	nan	nan	nan	nan	nan	nan	nan			#VALUE!	#VALUE!	#VALUE!	#VALUE!	#VALUE!	#VALUE!		#VALUE!	#VALUE!	#VALUE!	#VALUE!	#VALUE!	#VALUE!			#VALUE!	#VALUE!	#VALUE!	#VALUE!	#VALUE!	#VALUE!
LINC02359	nan	nan	nan	nan	nan	nan	0	0	0	0	0	0			#VALUE!	#VALUE!	#VALUE!	#DIV/0!	#DIV/0!	#DIV/0!		#VALUE!	#VALUE!	#VALUE!	#DIV/0!	#DIV/0!	#DIV/0!			#VALUE!	#VALUE!	#VALUE!	#VALUE!	#VALUE!	#VALUE!
AC021066.2	nan	nan	nan	nan	nan	nan	0	0	0	0	0	0			#VALUE!	#VALUE!	#VALUE!	#DIV/0!	#DIV/0!	#DIV/0!		#VALUE!	#VALUE!	#VALUE!	#DIV/0!	#DIV/0!	#DIV/0!			#VALUE!	#VALUE!	#VALUE!	#VALUE!	#VALUE!	#VALUE!
ERBB3	nan	nan	nan	nan	nan	nan	0	0	0	0	0	0			#VALUE!	#VALUE!	#VALUE!	#DIV/0!	#DIV/0!	#DIV/0!		#VALUE!	#VALUE!	#VALUE!	#DIV/0!	#DIV/0!	#DIV/0!			#VALUE!	#VALUE!	#VALUE!	#VALUE!	#VALUE!	#VALUE!
CHD4	nan	nan	nan	nan	nan	nan	0.7486	1.61072	2.39944	0	0	0			#VALUE!	#VALUE!	#VALUE!	2.15164	0	#DIV/0!		#VALUE!	#VALUE!	#VALUE!	1.10544	#NUM!	#DIV/0!			#VALUE!	#VALUE!	#VALUE!	#VALUE!	#VALUE!	#VALUE!
AC090001.2	nan	nan	nan	nan	nan	nan	0	0	0	0	0	0			#VALUE!	#VALUE!	#VALUE!	#DIV/0!	#DIV/0!	#DIV/0!		#VALUE!	#VALUE!	#VALUE!	#DIV/0!	#DIV/0!	#DIV/0!			#VALUE!	#VALUE!	#VALUE!	#VALUE!	#VALUE!	#VALUE!
CHD4	nan	nan	nan	nan	nan	nan	nan	nan	nan	nan	nan	nan			#VALUE!	#VALUE!	#VALUE!	#VALUE!	#VALUE!	#VALUE!		#VALUE!	#VALUE!	#VALUE!	#VALUE!	#VALUE!	#VALUE!			#VALUE!	#VALUE!	#VALUE!	#VALUE!	#VALUE!	#VALUE!
CHD4	nan	nan	nan	nan	nan	nan	0	0	0	0	0	0			#VALUE!	#VALUE!	#VALUE!	#DIV/0!	#DIV/0!	#DIV/0!		#VALUE!	#VALUE!	#VALUE!	#DIV/0!	#DIV/0!	#DIV/0!			#VALUE!	#VALUE!	#VALUE!	#VALUE!	#VALUE!	#VALUE!
CCND2-AS1	nan	nan	nan	nan	nan	nan	0	0	0	0	0	0			#VALUE!	#VALUE!	#VALUE!	#DIV/0!	#DIV/0!	#DIV/0!		#VALUE!	#VALUE!	#VALUE!	#DIV/0!	#DIV/0!	#DIV/0!			#VALUE!	#VALUE!	#VALUE!	#VALUE!	#VALUE!	#VALUE!
CHD4	nan	nan	nan	nan	nan	nan	nan	nan	nan	nan	nan	nan			#VALUE!	#VALUE!	#VALUE!	#VALUE!	#VALUE!	#VALUE!		#VALUE!	#VALUE!	#VALUE!	#VALUE!	#VALUE!	#VALUE!			#VALUE!	#VALUE!	#VALUE!	#VALUE!	#VALUE!	#VALUE!
OR7E47P	nan	nan	nan	nan	nan	nan	0	0	0	0	0	0			#VALUE!	#VALUE!	#VALUE!	#DIV/0!	#DIV/0!	#DIV/0!		#VALUE!	#VALUE!	#VALUE!	#DIV/0!	#DIV/0!	#DIV/0!			#VALUE!	#VALUE!	#VALUE!	#VALUE!	#VALUE!	#VALUE!
CCND2-AS1	nan	nan	nan	nan	nan	nan	0	0	0	0	0	0			#VALUE!	#VALUE!	#VALUE!	#DIV/0!	#DIV/0!	#DIV/0!		#VALUE!	#VALUE!	#VALUE!	#DIV/0!	#DIV/0!	#DIV/0!			#VALUE!	#VALUE!	#VALUE!	#VALUE!	#VALUE!	#VALUE!
ORAI1	nan	nan	nan	nan	nan	nan	0	0	0	0	0	0			#VALUE!	#VALUE!	#VALUE!	#DIV/0!	#DIV/0!	#DIV/0!		#VALUE!	#VALUE!	#VALUE!	#DIV/0!	#DIV/0!	#DIV/0!			#VALUE!	#VALUE!	#VALUE!	#VALUE!	#VALUE!	#VALUE!
CHD4	nan	nan	nan	nan	nan	nan	0	0	0	0	0	0			#VALUE!	#VALUE!	#VALUE!	#DIV/0!	#DIV/0!	#DIV/0!		#VALUE!	#VALUE!	#VALUE!	#DIV/0!	#DIV/0!	#DIV/0!			#VALUE!	#VALUE!	#VALUE!	#VALUE!	#VALUE!	#VALUE!
AC090679.2	nan	nan	nan	nan	nan	nan	0	0	0	0	0	0			#VALUE!	#VALUE!	#VALUE!	#DIV/0!	#DIV/0!	#DIV/0!		#VALUE!	#VALUE!	#VALUE!	#DIV/0!	#DIV/0!	#DIV/0!			#VALUE!	#VALUE!	#VALUE!	#VALUE!	#VALUE!	#VALUE!
AKAP11	11.0798	10.0357	10.8198	9.25822	15.3933	10.3251	6.57666	5.91855	6.39921	5.54592	9.4188	6.12555			0.905768	0.855676	0.670749	0.899932	0.866657	0.650354		-0.142787	-0.224863	-0.576155	-0.152112	-0.206468	-0.620703			1.68471	1.69564	1.6908	1.66938	1.63432	1.68557
CPB2	0	0	0	0	0	0	0	0	0	0	0	0			#DIV/0!	#DIV/0!	#DIV/0!	#DIV/0!	#DIV/0!	#DIV/0!		#DIV/0!	#DIV/0!	#DIV/0!	#DIV/0!	#DIV/0!	#DIV/0!			#DIV/0!	#DIV/0!	#DIV/0!	#DIV/0!	#DIV/0!	#DIV/0!
TDRD3	3.79823	5.44828	4.19801	6.85269	7.95267	5.20159	4.68607	3.92106	4.20698	3.84187	4.52822	2.67097			1.43443	1.63237	0.654068	0.836749	0.913212	0.58985		0.520474	0.706966	-0.612487	-0.257134	-0.130978	-0.761579			0.810537	1.38949	0.997868	1.78369	1.75625	1.94745
ATP12A	0.544512	0.284023	0.0396657	0.0996138	0.46964	0.147445	0.384665	0.200645	0.0280214	0.0703711	0.331772	0.104161			0.52161	2.51133	0.313953	0.52161	2.51133	0.313953		-0.938958	1.32845	-1.67138	-0.938958	1.32845	-1.67138			1.41555	1.41555	1.41555	1.41555	1.41555	1.41555
NDFIP2	134.81	130.873	143.998	113.367	161.205	182.072	28.7052	28.0422	31.2736	24.5231	34.4714	36.2981			0.970795	0.787279	1.12944	0.976904	0.784145	1.05299		-0.0427611	-0.345053	0.175609	-0.033711	-0.350807	0.0744941			4.69637	4.667	4.60447	4.62287	4.67649	5.01601
MLNR	0.250742	0.179835	0.602765	0.252291	0	0.124477	0.250742	0.179835	0.602765	0.252291	0	0.124477			0.717213	0.418556	#DIV/0!	0.717213	0.418556	#DIV/0!		-0.479526	-1.25651	#DIV/0!	-0.479526	-1.25651	#DIV/0!			1	1	1	1	#DIV/0!	1
ARHGEF7	12.5254	11.8782	12.0897	7.44712	19.1531	9.32711	4.09731	3.09099	4.1071	3.06641	4.99421	2.81191			0.948328	0.615988	0.486977	0.754394	0.746613	0.563034		-0.0765418	-0.699027	-1.03807	-0.40661	-0.421568	-0.828706			3.05699	3.84286	2.94362	2.42861	3.83506	3.317
SGCG	0.354645	0	0	0	0	0	0.191299	0	0	0	0	0			0	#DIV/0!	#DIV/0!	0	#DIV/0!	#DIV/0!		#NUM!	#DIV/0!	#DIV/0!	#NUM!	#DIV/0!	#DIV/0!			1.85388	#DIV/0!	#DIV/0!	#DIV/0!	#DIV/0!	#DIV/0!
DHRS12	0	0.250355	0.27971	0	0	0.346578	0.236345	0.189452	0.278508	0	1.19239	0.23466			#DIV/0!	0	#DIV/0!	0.801591	0	0.196799		#DIV/0!	#NUM!	#DIV/0!	-0.319061	#NUM!	-2.3452			0	1.32147	1.00431	#DIV/0!	0	1.47693
OLFM4	0	0	0	0	0	0	0	0	0	0	0	0			#DIV/0!	#DIV/0!	#DIV/0!	#DIV/0!	#DIV/0!	#DIV/0!		#DIV/0!	#DIV/0!	#DIV/0!	#DIV/0!	#DIV/0!	#DIV/0!			#DIV/0!	#DIV/0!	#DIV/0!	#DIV/0!	#DIV/0!	#DIV/0!
DLEU2	nan	nan	nan	nan	nan	nan	0.823975	1.07249	1.2227	0.921183	1.10023	0.5151			#VALUE!	#VALUE!	#VALUE!	1.30161	0.7534	0.468175		#VALUE!	#VALUE!	#VALUE!	0.380296	-0.408511	-1.09488			#VALUE!	#VALUE!	#VALUE!	#VALUE!	#VALUE!	#VALUE!
TNFSF11	0	0	0	0	0	0	0	0	0	0	0	0			#DIV/0!	#DIV/0!	#DIV/0!	#DIV/0!	#DIV/0!	#DIV/0!		#DIV/0!	#DIV/0!	#DIV/0!	#DIV/0!	#DIV/0!	#DIV/0!			#DIV/0!	#DIV/0!	#DIV/0!	#DIV/0!	#DIV/0!	#DIV/0!
MTRF1	4.76284	4.5659	4.08102	1.99282	5.10034	7.30402	2.58823	2.05935	2.23601	2.03455	2.3021	3.21223			0.958651	0.488315	1.43206	0.795658	0.909904	1.39535		-0.060922	-1.03412	0.518097	-0.329779	-0.136214	0.480622			1.84019	2.21716	1.82514	0.97949	2.21551	2.27382
CCDC169	0	0.18872	0.351414	0	0.499287	0.17417	0	0.0490741	0.0548282	0.0220307	0.181766	0.0271742			#DIV/0!	0	0.348836	#DIV/0!	0.401814	0.149501		#DIV/0!	#NUM!	-1.51938	#DIV/0!	-1.3154	-2.74177			#DIV/0!	3.84562	6.40937	0	2.74687	6.40937
UFM1	22.2308	20.2331	30.3849	24.3502	38.4451	25.5648	4.2538	5.13565	5.79463	4.70808	8.3406	6.08884			0.910134	0.801391	0.664969	1.20731	0.812491	0.730024		-0.135848	-0.319423	-0.588641	0.271795	-0.299577	-0.453984			5.22612	3.93973	5.24363	5.17199	4.6094	4.19864
ELF1	9.11296	7.90254	14.9365	7.50212	5.50192	4.93527	9.96148	7.1702	10.2793	7.85977	8.56701	5.58562			0.867176	0.502267	0.897008	0.719793	0.764624	0.651992		-0.205603	-0.993474	-0.156808	-0.474346	-0.387177	-0.617075			0.91482	1.10214	1.45307	0.954495	0.642222	0.883567
ALG5	49.2328	36.1463	45.6141	42.0559	58.3391	35.7137	23.8389	17.7815	22.8311	19.9565	28.9499	17.4204			0.734192	0.921993	0.612174	0.745902	0.874092	0.601743		-0.445771	-0.117172	-0.707987	-0.422943	-0.194143	-0.732782			2.06523	2.03281	1.99789	2.10737	2.01518	2.05011
EXOSC8	106.506	72.1231	101.52	89.0283	131.516	88.6643	20.6046	15.4389	19.8235	13.2845	32.7706	17.7267			0.677175	0.876953	0.674169	0.749294	0.67014	0.540932		-0.562399	-0.189428	-0.568817	-0.416397	-0.577465	-0.886481			5.16903	4.67152	5.12121	6.70167	4.01324	5.00174
GJB6	nan	nan	nan	nan	nan	nan	0	0	0	0	0	0			#VALUE!	#VALUE!	#VALUE!	#DIV/0!	#DIV/0!	#DIV/0!		#VALUE!	#VALUE!	#VALUE!	#DIV/0!	#DIV/0!	#DIV/0!			#VALUE!	#VALUE!	#VALUE!	#VALUE!	#VALUE!	#VALUE!
GJA3	4.86905	3.49215	3.71129	7.40844	3.15477	8.01792	1.37121	0.897934	1.00322	1.97955	0.848434	2.24933			0.717213	1.99619	2.54152	0.654847	1.97319	2.65116		-0.479526	0.997248	1.34569	-0.610771	0.980531	1.40662			3.55091	3.88909	3.69938	3.74249	3.71835	3.56458
FLT3	0.209912	0.128247	0.168204	0	0.132768	0.277887	0.168613	0.120931	0.101333	0	0.0799853	0.167411			0.610959	0	2.09302	0.717213	0	2.09302		-0.710852	#NUM!	1.06558	-0.479526	#NUM!	1.06558			1.24493	1.0605	1.65991	#DIV/0!	1.65991	1.65991
RASL11A	26.5481	21.4714	28.4397	25.9543	28.3432	20.3633	7.92665	6.38327	9.3604	7.83569	8.91304	6.90363			0.808772	0.912607	0.718454	0.805292	0.837111	0.774554		-0.306195	-0.131935	-0.477032	-0.312416	-0.256508	-0.368562			3.34922	3.36369	3.0383	3.31232	3.17998	2.94965
CCDC70	0	0	0	0	0	0	0	0	0	0	0	0			#DIV/0!	#DIV/0!	#DIV/0!	#DIV/0!	#DIV/0!	#DIV/0!		#DIV/0!	#DIV/0!	#DIV/0!	#DIV/0!	#DIV/0!	#DIV/0!			#DIV/0!	#DIV/0!	#DIV/0!	#DIV/0!	#DIV/0!	#DIV/0!
EBPL	24.1937	17.9066	25.6331	26.9019	12.5854	12.966	12.5082	10.7261	14.5998	15.585	6.42342	8.22409			0.740135	1.0495	1.03024	0.85752	1.06748	1.28033		-0.434139	0.0697014	0.0429831	-0.221758	0.0942058	0.356514			1.93422	1.66945	1.75572	1.72615	1.9593	1.57659
ATP7B	5.398	5.70539	7.04785	6.57479	4.17793	4.09016	3.10877	2.13156	3.14517	2.93576	2.04319	2.05415			1.05695	0.932878	0.978992	0.68566	0.933416	1.00537		0.0799013	-0.10024	-0.0306307	-0.544435	-0.0994075	0.00772066			1.73638	2.67663	2.24085	2.23955	2.04481	1.99117
ZC3H13	18.8862	15.7074	23.1935	13.9272	19.1439	5.40558	9.92688	8.24842	12.3319	7.27799	9.87751	2.88472			0.831687	0.600478	0.282366	0.830918	0.590176	0.292049		-0.265888	-0.735816	-1.82436	-0.267223	-0.760783	-1.77572			1.90253	1.90429	1.88077	1.9136	1.93813	1.87387
RAP2A	nan	nan	nan	nan	nan	nan	0.798806	0.883243	1.04548	0.334892	1.19995	1.51187			#VALUE!	#VALUE!	#VALUE!	1.1057	0.320323	1.25994		#VALUE!	#VALUE!	#VALUE!	0.144965	-1.6424	0.333357			#VALUE!	#VALUE!	#VALUE!	#VALUE!	#VALUE!	#VALUE!
SLC10A2	0	0	0	0	0	0	0	0	0	0	0	0			#DIV/0!	#DIV/0!	#DIV/0!	#DIV/0!	#DIV/0!	#DIV/0!		#DIV/0!	#DIV/0!	#DIV/0!	#DIV/0!	#DIV/0!	#DIV/0!			#DIV/0!	#DIV/0!	#DIV/0!	#DIV/0!	#DIV/0!	#DIV/0!
EFNB2	31.935	24.572	30.4345	20.5117	31.4749	21.7026	9.28479	7.56926	8.95278	8.47021	9.45489	8.14309			0.769437	0.67396	0.689522	0.815232	0.946098	0.861257		-0.378124	-0.569265	-0.536331	-0.294717	-0.0799381	-0.215484			3.4395	3.24629	3.39945	2.42162	3.32895	2.66516
PCID2	36.5637	24.2587	44.9093	23.4565	38.5145	26.4964	9.36354	6.01611	11.2323	7.06604	11.2103	7.71966			0.663462	0.522307	0.687958	0.642503	0.629082	0.688623		-0.591914	-0.93703	-0.539608	-0.638224	-0.668681	-0.538215			3.9049	4.03228	3.99823	3.3196	3.43564	3.43232
TNFRSF19	5.3966	3.34747	6.66183	2.34808	7.19568	6.37183	2.09624	1.43808	2.02055	1.10045	2.01762	1.80982			0.620292	0.352468	0.885508	0.68603	0.544627	0.897008		-0.688979	-1.50444	-0.175424	-0.543656	-0.87666	-0.156808			2.57442	2.32773	3.29703	2.13375	3.56641	3.52069
MYO16	0	0.0201972	0	0.396686	0	0.0559199	0	0.0129665	0	0.254669	0	0.0359002			#DIV/0!	#DIV/0!	#DIV/0!	#DIV/0!	#DIV/0!	#DIV/0!		#DIV/0!	#DIV/0!	#DIV/0!	#DIV/0!	#DIV/0!	#DIV/0!			#DIV/0!	1.55765	#DIV/0!	1.55765	#DIV/0!	1.55765
CDADC1	3.00432	1.77167	2.1399	1.11959	4.64499	1.54669	1.1259	1.21127	1.57884	1.21378	2.44159	0.998105			0.589709	0.523195	0.33298	1.07582	0.768776	0.408793		-0.761926	-0.93458	-1.58649	0.105436	-0.379365	-1.29056			2.66836	1.46266	1.35536	0.922397	1.90244	1.54963
NALCN	0.386109	0.298224	0.642584	0.0597683	0.845352	0.619268	0.399139	0.248929	0.444986	0.314299	0.757363	0.516905			0.772383	0.0930124	0.732556	0.623664	0.706313	0.682506		-0.372611	-3.42643	-0.448989	-0.68116	-0.501621	-0.551087			0.967354	1.19803	1.44405	0.190164	1.11618	1.19803
CDC16	32.7242	28.2871	39.2786	26.0255	41.5736	19.2505	21.1956	17.864	23.4322	16.6847	25.2932	15.1336			0.864408	0.662586	0.463047	0.842815	0.71204	0.598325		-0.210215	-0.59382	-1.11077	-0.246712	-0.489971	-0.740999			1.54391	1.58347	1.67627	1.55984	1.64366	1.27204
ATP8A2	0.0737231	0.211501	0.531675	0.712114	0.839334	0.87837	0.0745725	0.0534844	0.191218	0.360159	0.396202	0.32578			2.86885	1.33938	1.04651	0.717213	1.8835	0.822257		1.52047	0.421563	0.0655846	-0.479526	0.913417	-0.282339			0.988609	3.95444	2.78046	1.97722	2.11845	2.69621
MTUS2	0.199556	0.686997	0.287831	0.401578	0	0.594401	0.217445	0.737238	0.269281	0.795592	0.112527	0.60843			3.44262	1.39519	#DIV/0!	3.39046	2.95451	5.40696		1.78351	0.480457	#DIV/0!	1.76148	1.56292	2.43482			0.917733	0.931852	1.06889	0.504753	0	0.976942
USPL1	6.50857	4.97127	5.83137	6.18782	6.32085	4.73214	5.00101	3.65201	4.25023	4.75744	4.5434	3.12968			0.763804	1.06113	0.748656	0.730253	1.11934	0.688841		-0.388726	0.0855976	-0.417624	-0.453531	0.162645	-0.537756			1.30145	1.36124	1.37201	1.30066	1.39121	1.51202
XPO4	21.6399	17.4711	21.6801	17.7044	19.7455	15.5448	7.10526	5.96639	7.28425	5.92292	6.54474	5.20534			0.807355	0.816623	0.78726	0.839715	0.813113	0.795347		-0.308725	-0.292258	-0.345088	-0.252029	-0.298472	-0.330344			3.04562	2.92826	2.9763	2.98914	3.017	2.98632
TPTE2	0	0	0	0	0	0	0	0	0	0	0	0			#DIV/0!	#DIV/0!	#DIV/0!	#DIV/0!	#DIV/0!	#DIV/0!		#DIV/0!	#DIV/0!	#DIV/0!	#DIV/0!	#DIV/0!	#DIV/0!			#DIV/0!	#DIV/0!	#DIV/0!	#DIV/0!	#DIV/0!	#DIV/0!
RNF17	0	0	0	0	0	0	0	0	0	0	0	0			#DIV/0!	#DIV/0!	#DIV/0!	#DIV/0!	#DIV/0!	#DIV/0!		#DIV/0!	#DIV/0!	#DIV/0!	#DIV/0!	#DIV/0!	#DIV/0!			#DIV/0!	#DIV/0!	#DIV/0!	#DIV/0!	#DIV/0!	#DIV/0!
DCLK1	3.49651	1.92083	2.14605	2.99414	1.12929	1.32954	0.529153	0.32876	0.421437	0.453125	0.192267	0.257101			0.549355	1.39519	1.17732	0.621294	1.07519	1.33721		-0.86419	0.480457	0.23551	-0.686652	0.10459	0.419222			6.60776	5.84265	5.09222	6.60776	5.87356	5.17129
CCNA1	0	0.243249	0.0905902	0	0.214517	0.224494	0	0.13926	0.0518629	0	0.122811	0.128523			#DIV/0!	0	1.04651	#DIV/0!	0	1.04651		#DIV/0!	#NUM!	0.0655846	#DIV/0!	#NUM!	0.0655846			#DIV/0!	1.74672	1.74672	#DIV/0!	1.74672	1.74672
RFXAP	9.51553	9.40696	8.7583	6.72789	5.85588	8.17097	4.29537	4.77822	5.16288	4.4101	4.49105	5.48324			0.988591	0.768173	1.39535	1.11241	0.854195	1.22093		-0.0165541	-0.380497	0.480622	0.153692	-0.227362	0.287977			2.2153	1.96872	1.6964	1.52556	1.3039	1.49017
STARD13	0.883524	1.38616	1.15046	1.05567	1.25736	1.69962	0.416709	0.615319	0.628542	0.567266	0.651167	0.754464			1.5689	0.917603	1.35174	1.47662	0.902511	1.15863		0.649757	-0.124058	0.434818	0.562294	-0.147984	0.212426			2.12024	2.25276	1.83036	1.86097	1.93093	2.25276
BIVM	6.81378	4.24066	7.69253	6.682	7.62005	7.23093	4.44028	2.7852	4.4385	3.96793	5.12188	4.43851			0.622364	0.868634	0.948935	0.627258	0.89398	0.866579		-0.684169	-0.20318	-0.0756191	-0.67287	-0.161685	-0.206596			1.53454	1.52257	1.73314	1.684	1.48775	1.62913
CARS2	13.3717	9.31635	13.4918	7.6241	16.6191	4.868	2.35604	1.57713	2.4268	1.13936	2.40856	1.16056			0.696721	0.565092	0.292916	0.669399	0.469489	0.481846		-0.521346	-0.823443	-1.77144	-0.579062	-1.09084	-1.05336			5.67549	5.90714	5.5595	6.69158	6.9	4.19454
CKAP2	134.631	96.9656	129.553	99.8571	87.9141	42.4458	57.2612	41.4667	56.1763	45.3916	39.3728	18.5533			0.720234	0.770784	0.48281	0.724167	0.80802	0.471222		-0.473463	-0.375602	-1.05047	-0.465605	-0.307537	-1.08552			2.35117	2.3384	2.30618	2.1999	2.23286	2.28777
THSD1	0.303506	0.6095	0.486405	0.610762	0.11518	0.180806	0.231981	0.632244	0.48331	0.466828	0.0880364	0.138196			2.0082	1.25567	1.56976	2.72541	0.965898	1.56976		1.0059	0.328454	0.650547	1.44647	-0.0500575	0.650547			1.30832	0.964028	1.0064	1.30832	1.30832	1.30832
RCBTB1	10.1715	7.20504	12.5779	3.53778	8.57789	7.35602	5.54606	3.75316	6.98872	1.53009	7.29863	4.70719			0.708359	0.281269	0.857556	0.676725	0.218937	0.644942		-0.497448	-1.82998	-0.221697	-0.563358	-2.19141	-0.63276			1.834	1.91973	1.79974	2.31214	1.17527	1.56272
MED4	46.1015	25.4153	40.1119	21.1161	46.6763	27.3271	20.2238	12.0007	17.6307	10.4726	20.3747	13.0812			0.551291	0.526431	0.58546	0.593395	0.593998	0.64203		-0.859115	-0.925684	-0.772359	-0.752936	-0.751469	-0.639287			2.27957	2.11782	2.27511	2.01632	2.29089	2.08904
NUDT15	58.6819	40.7371	49.034	37.8895	78.5989	43.5679	14.0675	9.98317	12.281	9.53558	19.809	10.9532			0.694201	0.772718	0.554306	0.709664	0.776451	0.552943		-0.526575	-0.371986	-0.851245	-0.494793	-0.365033	-0.854798			4.17146	4.08057	3.99268	3.97348	3.96785	3.97763
SETDB2	2.41954	1.93365	2.21577	2.36493	2.88581	1.8532	1.06882	0.930833	1.10115	0.972997	1.49691	0.88433			0.79918	1.06732	0.642176	0.870902	0.883618	0.590771		-0.323407	0.0939888	-0.63896	-0.199418	-0.178506	-0.759329			2.26376	2.07733	2.01223	2.43056	1.92785	2.09559
TGDS	31.5168	33.962	37.424	26.1232	57.6216	24.899	13.1595	13.9852	15.9295	11.2285	24.3629	10.7226			1.07758	0.698034	0.432112	1.06274	0.704892	0.440121		0.107798	-0.518632	-1.21052	0.0877885	-0.504527	-1.18403			2.39498	2.42843	2.34936	2.3265	2.36513	2.3221
ENOX1	2.3708	2.58456	1.51979	1.71752	8.81719	4.33117	2.83162	2.07232	2.13008	1.74435	7.34672	4.59009			1.09016	1.1301	0.491218	0.73185	0.818913	0.624781		0.124545	0.176451	-1.02556	-0.45038	-0.288217	-0.678577			0.837258	1.24718	0.713489	0.984615	1.20015	0.94359
TSC22D1	6.81445	4.38614	7.03562	4.57103	5.63631	5.72497	7.01674	6.996	9.43856	7.03694	16.5882	11.8472			0.643653	0.649698	1.01573	0.997044	0.745552	0.714196		-0.635645	-0.622158	0.0225158	-0.0042711	-0.423618	-0.485607			0.97117	0.62695	0.745413	0.649577	0.339779	0.483233
DGKH	2.76068	2.904	4.27685	0.370365	4.53993	3.65467	0.426651	0.492	0.549689	0.404035	0.761946	0.581425			1.05191	0.0865977	0.805007	1.15317	0.735025	0.763079		0.0730149	-3.52953	-0.312927	0.205601	-0.444135	-0.390095			6.47059	5.90244	7.78049	0.916667	5.95833	6.28571
IPO5	141.085	111.703	125.643	84.2758	65.4874	51.8321	54.4366	42.8945	48.6785	32.7159	25.3346	20.9502			0.791743	0.670756	0.791482	0.787972	0.67208	0.826941		-0.336896	-0.576139	-0.337371	-0.343784	-0.573295	-0.274143			2.59173	2.60413	2.58107	2.57599	2.5849	2.47406
KPNA3	74.5663	49.6569	57.8639	46.3094	29.5499	21.6666	26.2131	17.5553	20.7823	16.2093	11.2654	7.61828			0.665943	0.800315	0.733223	0.669716	0.779959	0.676253		-0.586529	-0.32136	-0.447676	-0.57838	-0.358529	-0.564365			2.84462	2.82859	2.78429	2.85696	2.62306	2.84403
MCF2L	1.32655	1.13995	2.53742	1.20557	3.81627	2.12434	0.523125	0.449539	1.0412	0.475419	1.60101	0.837736			0.859334	0.475117	0.556654	0.859334	0.456606	0.523254		-0.21871	-1.07364	-0.845148	-0.21871	-1.13098	-0.934415			2.53581	2.53581	2.43701	2.53581	2.38366	2.53581
TUBGCP3	13.301	8.82523	16.2925	8.13602	18.1228	10.5799	6.24895	3.79232	7.54953	4.11109	8.43695	5.08284			0.663501	0.499372	0.583789	0.606873	0.54455	0.60245		-0.591829	-1.00181	-0.776482	-0.720534	-0.876865	-0.731087			2.12852	2.32713	2.15808	1.97904	2.14803	2.08149
SLC46A3	6.38175	6.71954	6.71472	9.29021	5.41055	9.84142	6.3344	5.96707	6.96977	9.89324	6.27882	11.2643			1.05293	1.38356	1.81893	0.942011	1.41945	1.79402		0.0744095	0.468384	0.863092	-0.0861837	0.505332	0.843192			1.00748	1.1261	0.963406	0.939047	0.861713	0.873682
N4BP2L2	6.48006	4.6029	5.92481	7.27241	6.62085	5.62963	1.97898	1.21191	1.83787	1.83803	2.02197	1.7835			0.710317	1.22745	0.850288	0.61239	1.00009	0.882057		-0.493465	0.295664	-0.233976	-0.707478	0.000128213	-0.181055			3.27445	3.79807	3.22374	3.95663	3.27445	3.15651
RB1	35.704	24.7171	33.5328	24.3364	40.2416	21.6843	16.3376	11.024	14.6412	11.0922	18.2526	9.6771			0.692278	0.725749	0.538853	0.674761	0.757598	0.530176		-0.530577	-0.462457	-0.892035	-0.567551	-0.400497	-0.915457			2.18539	2.24212	2.2903	2.19402	2.2047	2.24079
DIAPH3	23.0192	18.5693	21.6302	18.4959	27.875	8.12427	17.5222	13.9288	15.7216	13.3048	20.6694	6.61282			0.80669	0.855097	0.291453	0.794922	0.846274	0.319933		-0.309914	-0.225839	-1.77866	-0.331115	-0.240803	-1.64416			1.31371	1.33316	1.37583	1.39017	1.34861	1.22856
SLAIN1	34.9848	27.2709	32.8519	35.0406	21.2883	24.6328	17.1212	13.4265	15.9085	17.3911	11.9469	11.9031			0.779507	1.06662	1.1571	0.784204	1.0932	0.996334		-0.359365	0.0930508	0.210516	-0.350698	0.128553	-0.00529892			2.04337	2.03113	2.06506	2.01486	1.7819	2.06943
RBM26	54.6475	45.284	49.2559	51.2004	58.0026	48.0649	18.7464	14.8884	16.7119	17.2106	19.8379	17.2719			0.828656	1.03948	0.828668	0.7942	1.02984	0.870652		-0.271154	0.0558593	-0.271134	-0.332425	0.0424226	-0.199832			2.91509	3.04156	2.94736	2.97494	2.92383	2.78284
METTL21C	0	0	0	0	0	0	0	0	0	0	0	0			#DIV/0!	#DIV/0!	#DIV/0!	#DIV/0!	#DIV/0!	#DIV/0!		#DIV/0!	#DIV/0!	#DIV/0!	#DIV/0!	#DIV/0!	#DIV/0!			#DIV/0!	#DIV/0!	#DIV/0!	#DIV/0!	#DIV/0!	#DIV/0!
RNF113B	0	0	0	0	0	0	0	0	0	0	0	0			#DIV/0!	#DIV/0!	#DIV/0!	#DIV/0!	#DIV/0!	#DIV/0!		#DIV/0!	#DIV/0!	#DIV/0!	#DIV/0!	#DIV/0!	#DIV/0!			#DIV/0!	#DIV/0!	#DIV/0!	#DIV/0!	#DIV/0!	#DIV/0!
ZIC5	11.7749	12.3321	12.3721	12.5537	10.2096	12.62	5.1901	5.37947	5.52727	5.39061	4.63817	5.55204			1.04732	1.01468	1.23609	1.03649	0.975275	1.19703		0.066704	0.0210256	0.305788	0.0517044	-0.0361183	0.259464			2.26872	2.29243	2.23838	2.32882	2.20121	2.27304
RAB20	7.27098	6.32102	6.53252	4.43388	5.01695	5.03152	3.99081	2.93565	3.27987	2.8829	2.52418	3.14957			0.869349	0.678739	1.0029	0.735603	0.878967	1.24776		-0.201992	-0.559071	0.00418402	-0.443	-0.186119	0.319341			1.82193	2.15319	1.9917	1.53799	1.98756	1.59753
ANKRD10	14.4946	12.1266	26.0834	20.9678	27.2218	17.3137	5.37788	3.29617	7.83344	6.44828	7.81743	5.22675			0.836632	0.803875	0.636025	0.612913	0.823174	0.668603		-0.257335	-0.314957	-0.652845	-0.706246	-0.280731	-0.580778			2.69523	3.67901	3.32975	3.25169	3.48219	3.31252
RPL21	211.552	223.195	199.179	193.95	60.4919	81.4685	58.9226	60.3482	61.5983	60.0486	20.694	30.9056			1.05504	0.973745	1.34677	1.0242	0.974843	1.49346		0.0772911	-0.0383838	0.429499	0.0344906	-0.0367581	0.578654			3.59034	3.69845	3.23352	3.22988	2.92316	2.63604
FAM124A	2.95369	2.2879	1.22128	0.891581	1.68138	1.31968	0.850216	0.658569	0.351544	0.256641	0.483984	0.37987			0.77459	0.730039	0.784882	0.77459	0.730039	0.784882		-0.368495	-0.453954	-0.349453	-0.368495	-0.453954	-0.349453			3.47404	3.47404	3.47404	3.47404	3.47404	3.47404
FREM2	13.6387	8.22381	16.2558	12.6219	12.9552	13.7361	8.13871	5.08179	9.94356	7.61094	8.17729	8.44534			0.602974	0.776451	1.06028	0.624397	0.765414	1.03278		-0.729831	-0.365033	0.0844436	-0.679464	-0.385687	0.0465322			1.67578	1.61829	1.63481	1.65838	1.58429	1.62647
VWA8	6.02051	4.96275	5.91575	5.75618	5.5827	5.1932	4.50925	3.76092	4.44714	4.31128	4.22006	3.95039			0.824308	0.973026	0.93023	0.834044	0.969449	0.936097		-0.278744	-0.0394494	-0.10434	-0.261804	-0.0447632	-0.0952694			1.33515	1.31956	1.33024	1.33515	1.3229	1.3146
PABPC3	0	0	0	0	0	0	0	0	0	0	0	0			#DIV/0!	#DIV/0!	#DIV/0!	#DIV/0!	#DIV/0!	#DIV/0!		#DIV/0!	#DIV/0!	#DIV/0!	#DIV/0!	#DIV/0!	#DIV/0!			#DIV/0!	#DIV/0!	#DIV/0!	#DIV/0!	#DIV/0!	#DIV/0!
RNF219	42.6618	47.5346	46.094	44.1436	34.5965	34.7913	26.454	29.4857	28.5341	27.2817	21.632	21.6329			1.11422	0.957686	1.00563	1.1146	0.956107	1.00004		0.156035	-0.0623756	0.00809907	0.156531	-0.0647553	6.09966e-05			1.61268	1.61213	1.6154	1.61807	1.59932	1.60826
CYSLTR2	nan	nan	nan	nan	nan	nan	0	0	0	0	0	0			#VALUE!	#VALUE!	#VALUE!	#DIV/0!	#DIV/0!	#DIV/0!		#VALUE!	#VALUE!	#VALUE!	#DIV/0!	#DIV/0!	#DIV/0!			#VALUE!	#VALUE!	#VALUE!	#VALUE!	#VALUE!	#VALUE!
ARL11	0	0	0	0	0	0	0	0	0	0	0	0			#DIV/0!	#DIV/0!	#DIV/0!	#DIV/0!	#DIV/0!	#DIV/0!		#DIV/0!	#DIV/0!	#DIV/0!	#DIV/0!	#DIV/0!	#DIV/0!			#DIV/0!	#DIV/0!	#DIV/0!	#DIV/0!	#DIV/0!	#DIV/0!
USP12	6.9748	2.70964	3.36003	6.6837	2.48149	4.1839	1.57065	0.643711	0.744874	1.68633	0.993435	1.43215			0.38849	1.98918	1.68604	0.409836	2.26391	1.44162		-1.36405	0.992171	0.753641	-1.28688	1.17882	0.52769			4.44069	4.20941	4.51088	3.96346	2.49789	2.9214
FLT1	16.906	9.72419	15.0671	11.1157	11.7517	8.13238	4.43742	2.61521	4.15002	2.73611	3.77609	2.24585			0.575191	0.737751	0.692016	0.589353	0.6593	0.594755		-0.797888	-0.438794	-0.531123	-0.762795	-0.600993	-0.749632			3.80987	3.71832	3.6306	4.06261	3.11214	3.62107
TEX29	0	0	0	0	0	0	0	0	0	0	0	0			#DIV/0!	#DIV/0!	#DIV/0!	#DIV/0!	#DIV/0!	#DIV/0!		#DIV/0!	#DIV/0!	#DIV/0!	#DIV/0!	#DIV/0!	#DIV/0!			#DIV/0!	#DIV/0!	#DIV/0!	#DIV/0!	#DIV/0!	#DIV/0!
SPACA7	0	0	0	0	0	0	0	0	0.111733	0	0	0			#DIV/0!	#DIV/0!	#DIV/0!	#DIV/0!	0	#DIV/0!		#DIV/0!	#DIV/0!	#DIV/0!	#DIV/0!	#NUM!	#DIV/0!			#DIV/0!	#DIV/0!	0	#DIV/0!	#DIV/0!	#DIV/0!
METTL21EP	nan	nan	nan	nan	nan	nan	0	0	0	0	0	0			#VALUE!	#VALUE!	#VALUE!	#DIV/0!	#DIV/0!	#DIV/0!		#VALUE!	#VALUE!	#VALUE!	#DIV/0!	#DIV/0!	#DIV/0!			#VALUE!	#VALUE!	#VALUE!	#VALUE!	#VALUE!	#VALUE!
WDFY2	3.3515	3.34433	4.55382	3.81205	4.97695	5.3531	0.385612	0.432886	0.523947	0.438602	0.572631	0.682495			0.997862	0.837111	1.07558	1.12259	0.837111	1.19186		-0.00308808	-0.256508	0.105113	0.166837	-0.256508	0.253212			8.69137	7.72566	8.69137	8.69137	8.69137	7.84343
CRYL1	3.21937	2.56553	5.80435	0	2.44349	14.7035	1.72283	0.734705	2.87298	0.468508	3.32208	3.94814			0.796904	0	6.01743	0.426451	0.163074	1.18846		-0.327523	#NUM!	2.58915	-1.22955	-2.6164	0.249088			1.86865	3.49191	2.02032	0	0.735531	3.72416
SKA3	93.7605	102.576	92.5122	47.8739	102.232	88.4606	17.786	17.5811	16.2939	10.7683	13.7316	13.4089			1.09402	0.517487	0.865295	0.98848	0.660877	0.976496		0.129636	-0.950405	-0.208736	-0.0167163	-0.597545	-0.034314			5.27159	5.83442	5.67771	4.44582	7.44499	6.59718
RXFP2	0	0	0	0	0	0	0	0	0	0	0	0			#DIV/0!	#DIV/0!	#DIV/0!	#DIV/0!	#DIV/0!	#DIV/0!		#DIV/0!	#DIV/0!	#DIV/0!	#DIV/0!	#DIV/0!	#DIV/0!			#DIV/0!	#DIV/0!	#DIV/0!	#DIV/0!	#DIV/0!	#DIV/0!
OXGR1	1.5319	0.659219	0.982019	0.308272	0.581353	0.152098	0.642602	0.377086	0.514923	0.117559	0.221697	0.348012			0.430328	0.313917	0.261627	0.586811	0.228303	1.56976		-1.21649	-1.67155	-1.93442	-0.769033	-2.13098	0.650547			2.3839	1.74819	1.90712	2.62229	2.62229	0.437048
ERICH6B	0	0	0	0	0	0	0	0	0	0	0	0			#DIV/0!	#DIV/0!	#DIV/0!	#DIV/0!	#DIV/0!	#DIV/0!		#DIV/0!	#DIV/0!	#DIV/0!	#DIV/0!	#DIV/0!	#DIV/0!			#DIV/0!	#DIV/0!	#DIV/0!	#DIV/0!	#DIV/0!	#DIV/0!
BRD7P5	nan	nan	nan	nan	nan	nan	0	0	0	0	0	0			#VALUE!	#VALUE!	#VALUE!	#DIV/0!	#DIV/0!	#DIV/0!		#VALUE!	#VALUE!	#VALUE!	#DIV/0!	#DIV/0!	#DIV/0!			#VALUE!	#VALUE!	#VALUE!	#VALUE!	#VALUE!	#VALUE!
CLDN10	0	0	0	0	0	0	0	0	0	0	0	0			#DIV/0!	#DIV/0!	#DIV/0!	#DIV/0!	#DIV/0!	#DIV/0!		#DIV/0!	#DIV/0!	#DIV/0!	#DIV/0!	#DIV/0!	#DIV/0!			#DIV/0!	#DIV/0!	#DIV/0!	#DIV/0!	#DIV/0!	#DIV/0!
GSX1	0	0	0	0	0	0	0	0	0	0	0	0			#DIV/0!	#DIV/0!	#DIV/0!	#DIV/0!	#DIV/0!	#DIV/0!		#DIV/0!	#DIV/0!	#DIV/0!	#DIV/0!	#DIV/0!	#DIV/0!			#DIV/0!	#DIV/0!	#DIV/0!	#DIV/0!	#DIV/0!	#DIV/0!
POLR1D	nan	nan	nan	nan	nan	nan	nan	nan	nan	nan	nan	nan			#VALUE!	#VALUE!	#VALUE!	#VALUE!	#VALUE!	#VALUE!		#VALUE!	#VALUE!	#VALUE!	#VALUE!	#VALUE!	#VALUE!			#VALUE!	#VALUE!	#VALUE!	#VALUE!	#VALUE!	#VALUE!
IL17D	1.73236	0	0.462717	0	4.38284	0	0.307593	0	0.575113	0.206329	0.778207	0			0	0	0	0	0.358762	0		#NUM!	#NUM!	#NUM!	#NUM!	-1.4789	#NUM!			5.63197	#DIV/0!	0.804567	0	5.63197	#DIV/0!
SUGT1P3	nan	nan	nan	nan	nan	nan	0.351277	0.100776	0	0	0	0.139509			#VALUE!	#VALUE!	#VALUE!	0.286885	#DIV/0!	#DIV/0!		#VALUE!	#VALUE!	#VALUE!	-1.80145	#DIV/0!	#DIV/0!			#VALUE!	#VALUE!	#VALUE!	#VALUE!	#VALUE!	#VALUE!
TPT1	191.036	179.981	163.375	111.956	45.6381	54.1288	10.5234	9.68979	9.02005	5.84168	3.42171	3.06501			0.94213	0.685268	1.18604	0.920789	0.647633	0.895753		-0.0860015	-0.54526	0.246157	-0.119058	-0.626753	-0.158827			18.1536	18.5743	18.1124	19.165	13.3378	17.6602
MRPL57	273.972	182.796	252.379	218.171	298.561	335.24	39.1449	25.7439	37.297	32.4279	44.4875	49.9899			0.667206	0.864457	1.12285	0.657657	0.869452	1.12369		-0.583797	-0.210134	0.167167	-0.604594	-0.201822	0.168238			6.99893	7.10055	6.76675	6.72788	6.71113	6.70616
NAXD	10.4905	4.98571	13.0446	11.4455	16.548	10.7921	4.52854	2.38703	5.77105	5.70937	7.247	4.87546			0.475262	0.877407	0.652172	0.527108	0.989314	0.672756		-1.07321	-0.188682	-0.616675	-0.923828	-0.0155003	-0.571845			2.31652	2.08866	2.26036	2.00468	2.28342	2.21356
NBEA	2.15231	1.58325	2.83023	1.92499	3.20262	2.41094	1.68751	1.28032	2.27977	1.51551	2.59338	1.86934			0.735603	0.680153	0.752802	0.758705	0.664765	0.72081		-0.443	-0.556069	-0.409658	-0.398389	-0.589084	-0.47231			1.27544	1.2366	1.24145	1.27019	1.23492	1.28973
SPERT	0	0	0	0	0	0	0	0	0	0	0	0			#DIV/0!	#DIV/0!	#DIV/0!	#DIV/0!	#DIV/0!	#DIV/0!		#DIV/0!	#DIV/0!	#DIV/0!	#DIV/0!	#DIV/0!	#DIV/0!			#DIV/0!	#DIV/0!	#DIV/0!	#DIV/0!	#DIV/0!	#DIV/0!
SUGT1	72.0528	53.6906	57.6116	44.2519	52.0836	37.7826	6.04921	4.51972	4.94848	3.93912	4.43317	3.1347			0.745157	0.768109	0.725421	0.747159	0.796026	0.707101		-0.424385	-0.380618	-0.46311	-0.420512	-0.329112	-0.500013			11.9111	11.8792	11.6423	11.234	11.7486	12.053
SLC25A30	8.12797	9.06809	26.5586	28.7145	24.8478	16.7378	2.60644	1.91857	3.46262	2.11643	2.64638	1.88414			1.11566	1.08117	0.673615	0.736087	0.611224	0.711969		0.157904	0.112599	-0.570004	-0.442051	-0.710226	-0.490113			3.11842	4.7265	7.67011	13.5674	9.38934	8.88353
LRCH1	4.43813	3.91433	5.55073	1.97128	3.85029	4.33702	1.5306	1.4027	1.94193	0.727248	1.2908	1.43526			0.881978	0.355138	1.12641	0.916439	0.374497	1.11192		-0.181185	-1.49355	0.171738	-0.125889	-1.41697	0.153047			2.8996	2.79057	2.85836	2.7106	2.98287	3.02176
INTS6	5.83964	7.30554	4.91333	4.70057	13.2968	5.39215	0.779443	0.65511	0.67337	0.686226	0.70483	0.538093			1.25102	0.956699	0.405522	0.840484	1.01909	0.763437		0.32311	-0.0638633	-1.30215	-0.250707	0.0272846	-0.389419			7.49207	11.1516	7.29662	6.84989	18.8653	10.0209
KCNRG	0	0	0	0	0	0	0	0	0.923718	0	1.09368	0			#DIV/0!	#DIV/0!	#DIV/0!	#DIV/0!	0	0		#DIV/0!	#DIV/0!	#DIV/0!	#DIV/0!	#NUM!	#NUM!			#DIV/0!	#DIV/0!	0	#DIV/0!	0	#DIV/0!
EPSTI1	5.61633	4.93685	8.5143	4.07281	7.20063	4.7725	1.26186	0.90502	1.61782	0.634826	1.79577	1.3155			0.879017	0.478349	0.662789	0.717213	0.392396	0.732556		-0.186037	-1.06386	-0.593379	-0.479526	-1.34962	-0.448989			4.45085	5.45496	5.26283	6.41564	4.00977	3.62789
FAM216B	0	0	0	0	0	0	0	0	0	0	0	0			#DIV/0!	#DIV/0!	#DIV/0!	#DIV/0!	#DIV/0!	#DIV/0!		#DIV/0!	#DIV/0!	#DIV/0!	#DIV/0!	#DIV/0!	#DIV/0!			#DIV/0!	#DIV/0!	#DIV/0!	#DIV/0!	#DIV/0!	#DIV/0!
SERTM1	2.39714	5.84548	8.8359	4.82389	4.54855	5.23611	0.968722	1.21586	1.55249	0.487353	0.919071	0.961816			2.43852	0.545942	1.15116	1.25512	0.313917	1.04651		1.28601	-0.87318	0.203088	0.327829	-1.67155	0.0655846			2.47454	4.80767	5.69144	9.89815	4.94907	5.44398
PDS5B	20.8309	14.7606	19.5911	16.1292	23.1298	8.86982	7.36385	5.2497	6.94922	5.76117	8.1765	3.13553			0.708589	0.823295	0.383481	0.712901	0.829039	0.383481		-0.496978	-0.280519	-1.38277	-0.488226	-0.270487	-1.38277			2.82881	2.8117	2.81918	2.79965	2.82881	2.82881
LNX2	10.4905	8.70627	9.06663	6.78556	10.2372	6.39823	5.0357	4.21361	4.54627	3.71566	5.28721	3.16654			0.829918	0.748411	0.624998	0.836749	0.817298	0.598906		-0.268959	-0.418098	-0.678076	-0.257134	-0.291066	-0.739599			2.08323	2.06622	1.9943	1.82621	1.93622	2.02058
LMO7DN	0	0	0	0	0	0	0	0	0	0	0	0			#DIV/0!	#DIV/0!	#DIV/0!	#DIV/0!	#DIV/0!	#DIV/0!		#DIV/0!	#DIV/0!	#DIV/0!	#DIV/0!	#DIV/0!	#DIV/0!			#DIV/0!	#DIV/0!	#DIV/0!	#DIV/0!	#DIV/0!	#DIV/0!
CTAGE10P	nan	nan	nan	nan	nan	nan	0	0	0	0	0	0			#VALUE!	#VALUE!	#VALUE!	#DIV/0!	#DIV/0!	#DIV/0!		#VALUE!	#VALUE!	#VALUE!	#DIV/0!	#DIV/0!	#DIV/0!			#VALUE!	#VALUE!	#VALUE!	#VALUE!	#VALUE!	#VALUE!
SHISA2	57.2009	48.9292	80.1212	43.9011	86.8527	81.8302	19.3788	16.049	26.0801	14.9736	29.8044	27.2144			0.855392	0.547934	0.942172	0.828172	0.574139	0.913102		-0.225343	-0.867925	-0.0859373	-0.271997	-0.800528	-0.131152			2.95173	3.04874	3.07211	2.9319	2.91409	3.00687
FARP1	6.08784	2.77074	7.03861	3.95681	5.2377	5.33112	0.951495	0.438802	1.0933	0.61461	0.813569	0.833912			0.455126	0.562158	1.01784	0.461171	0.562158	1.02501		-1.13566	-0.830952	0.0255071	-1.11663	-0.830952	0.0356313			6.39819	6.31432	6.43793	6.43793	6.43793	6.39291
IFT88	7.48901	3.80461	4.60078	3.39087	5.68413	2.35461	3.27903	1.80484	2.13868	1.84146	3.32801	1.18617			0.508026	0.737022	0.414243	0.550419	0.861029	0.35642		-0.977026	-0.44022	-1.27145	-0.861397	-0.215866	-1.48835			2.28391	2.108	2.15123	1.8414	1.70797	1.98506
HSPH1	88.0406	114.715	84.3637	109.361	32.2457	36.7772	45.6746	50.5828	41.3321	41.9516	16.7222	13.7499			1.30298	1.29631	1.14053	1.10746	1.01499	0.822257		0.381817	0.374409	0.189706	0.147255	0.0214657	-0.282339			1.92756	2.26787	2.04112	2.60684	1.92832	2.67472
ZDHHC20	19.0697	13.0131	18.0995	9.68688	18.8827	12.1323	5.21126	4.1773	6.16326	4.48638	4.17742	5.4508			0.682397	0.535202	0.642508	0.801591	0.727923	1.30482		-0.551317	-0.901844	-0.638214	-0.319061	-0.458142	0.383856			3.65932	3.11519	2.93667	2.15918	4.52019	2.22578
LMO7	23.9955	24.0702	23.1393	21.1441	14.3211	17.1265	10.6193	10.3631	10.1016	9.40867	7.22	7.58543			1.00311	0.913773	1.19589	0.97588	0.931408	1.05061		0.00448401	-0.130092	0.258091	-0.035224	-0.102514	0.0712311			2.25962	2.32268	2.29067	2.2473	1.98353	2.25782
CCDC168	0.0146225	0	0	0	0	0	0.0144726	0	0	0	0	0			0	#DIV/0!	#DIV/0!	0	#DIV/0!	#DIV/0!		#NUM!	#DIV/0!	#DIV/0!	#NUM!	#DIV/0!	#DIV/0!			1.01035	#DIV/0!	#DIV/0!	#DIV/0!	#DIV/0!	#DIV/0!
LCP1	0.512092	0.428492	1.4362	0	1.45754	0.254221	0.216948	0.207464	0.695369	0	0.617485	0.215401			0.836749	0	0.174418	0.956284	0	0.348836		-0.257134	#NUM!	-2.51938	-0.0644887	#NUM!	-1.51938			2.36044	2.06538	2.06538	#DIV/0!	2.36044	1.18022
MTUS2-AS1	nan	nan	nan	nan	nan	nan	0	0	0	0	0	0			#VALUE!	#VALUE!	#VALUE!	#DIV/0!	#DIV/0!	#DIV/0!		#VALUE!	#VALUE!	#VALUE!	#DIV/0!	#DIV/0!	#DIV/0!			#VALUE!	#VALUE!	#VALUE!	#VALUE!	#VALUE!	#VALUE!
MRPS31	43.6998	40.9226	49.3144	36.4814	60.1079	19.7047	26.8537	24.8219	30.4685	22.8269	37.5571	12.2968			0.936449	0.739773	0.327822	0.924339	0.749196	0.327417		-0.0947282	-0.434846	-1.60902	-0.113505	-0.416586	-1.6108			1.62733	1.64865	1.61854	1.59818	1.60044	1.60242
SLITRK5	11.4463	11.5009	13.3686	11.4083	9.52776	13.7234	1.58993	1.60489	1.86385	1.659	1.41067	1.95132			1.00478	0.853366	1.44036	1.00941	0.890093	1.38326		0.00687254	-0.228763	0.526426	0.0135139	-0.167972	0.468069			7.19924	7.16617	7.17259	6.87663	6.75408	7.03288
LACC1	0.207666	1.19153	1.33124	2.50739	1.97023	1.64949	0.0835431	0.459373	0.468607	0.336237	0.369886	0.497685			5.73771	1.8835	0.837207	5.49863	0.717524	1.34551		2.52047	0.913417	-0.256344	2.45907	-0.478901	0.428155			2.48574	2.59382	2.84085	7.45722	5.32659	3.31432
AL355390.1	nan	nan	nan	nan	nan	nan	0	0	0	0	0	0			#VALUE!	#VALUE!	#VALUE!	#DIV/0!	#DIV/0!	#DIV/0!		#VALUE!	#VALUE!	#VALUE!	#DIV/0!	#DIV/0!	#DIV/0!			#VALUE!	#VALUE!	#VALUE!	#VALUE!	#VALUE!	#VALUE!
HMGB1	676.9	363.933	478.729	260.891	443.253	234.307	6.71173	4.1131	5.3305	2.45654	4.17286	2.49669			0.537646	0.544966	0.528607	0.612823	0.460847	0.598316		-0.895271	-0.875762	-0.919731	-0.706457	-1.11764	-0.741021			100.853	88.4813	89.8093	106.202	106.223	93.847
GRTP1	14.4627	8.17856	14.6646	9.79462	20.1731	10.427	5.91294	3.74416	5.93329	4.18071	8.26657	4.81299			0.565495	0.667908	0.516874	0.633215	0.704619	0.582223		-0.822414	-0.582279	-0.952114	-0.659232	-0.505085	-0.780356			2.44593	2.18435	2.47158	2.34281	2.44032	2.16642
PIBF1	20.6352	32.2987	25.5871	29.627	37.1162	25.1183	13.8329	20.629	15.1834	17.5469	21.3492	17.589			1.56523	1.15789	0.676746	1.4913	1.15566	0.823873		0.646372	0.211494	-0.563314	0.576567	0.208715	-0.279505			1.49174	1.56569	1.6852	1.68845	1.73853	1.42806
CUL4A	37.5994	28.2409	38.0215	28.3763	33.9718	23.3198	11.5479	8.89112	11.7369	8.35197	10.4878	7.84627			0.751101	0.746324	0.686446	0.769931	0.711601	0.748129		-0.412922	-0.422127	-0.542783	-0.377198	-0.490859	-0.418641			3.25594	3.17631	3.23949	3.39756	3.23916	2.97209
GAS6	2.6312	1.07836	3.2379	4.16028	6.59746	4.19856	1.61807	0.828928	1.8152	2.51187	3.24571	2.38685			0.409836	1.28487	0.636391	0.512295	1.3838	0.735385		-1.28688	0.361621	-0.652016	-0.964953	0.468632	-0.443429			1.62613	1.30091	1.78377	1.65625	2.03267	1.75904
PPIAP24	nan	nan	nan	nan	nan	nan	0	0	0	0	0	0			#VALUE!	#VALUE!	#VALUE!	#DIV/0!	#DIV/0!	#DIV/0!		#VALUE!	#VALUE!	#VALUE!	#DIV/0!	#DIV/0!	#DIV/0!			#VALUE!	#VALUE!	#VALUE!	#VALUE!	#VALUE!	#VALUE!
TMTC4	3.46502	2.24271	3.74158	3.9116	5.45232	2.68513	1.4837	0.947221	1.71663	1.6452	3.16004	1.11837			0.647241	1.04544	0.492475	0.638417	0.958389	0.35391		-0.627625	0.0641135	-1.02188	-0.647428	-0.0613167	-1.49854			2.33539	2.36767	2.1796	2.37758	1.72539	2.40093
DAOA	0	0	0	0	0	0	0	0	0	0	0	0			#DIV/0!	#DIV/0!	#DIV/0!	#DIV/0!	#DIV/0!	#DIV/0!		#DIV/0!	#DIV/0!	#DIV/0!	#DIV/0!	#DIV/0!	#DIV/0!			#DIV/0!	#DIV/0!	#DIV/0!	#DIV/0!	#DIV/0!	#DIV/0!
CNN2P12	nan	nan	nan	nan	nan	nan	0	0	0	0	0	0			#VALUE!	#VALUE!	#VALUE!	#DIV/0!	#DIV/0!	#DIV/0!		#VALUE!	#VALUE!	#VALUE!	#DIV/0!	#DIV/0!	#DIV/0!			#VALUE!	#VALUE!	#VALUE!	#VALUE!	#VALUE!	#VALUE!
TPT1-AS1	nan	nan	nan	nan	nan	nan	0.231685	0.120849	0.320671	0.508618	0.399656	0.460067			#VALUE!	#VALUE!	#VALUE!	0.52161	1.58611	1.15116		#VALUE!	#VALUE!	#VALUE!	-0.938958	0.665489	0.203088			#VALUE!	#VALUE!	#VALUE!	#VALUE!	#VALUE!	#VALUE!
SOX1	0	0	0	0	0	0	0	0	0	0	0	0			#DIV/0!	#DIV/0!	#DIV/0!	#DIV/0!	#DIV/0!	#DIV/0!		#DIV/0!	#DIV/0!	#DIV/0!	#DIV/0!	#DIV/0!	#DIV/0!			#DIV/0!	#DIV/0!	#DIV/0!	#DIV/0!	#DIV/0!	#DIV/0!
C1QTNF9	0.517782	0.74272	2.37088	0.69464	2.1833	1.71363	0.241556	0.193629	0.660384	0.171563	0.593159	0.423236			1.43443	0.292989	0.784882	0.801591	0.259793	0.713529		0.520474	-1.77108	-0.349453	-0.319061	-1.94456	-0.486956			2.14353	3.83579	3.59015	4.04889	3.68081	4.04889
LAMP1	189.011	170.793	215.585	155.318	163.426	169.97	44.7445	38.9163	49.039	35.0757	37.4509	38.9703			0.903616	0.72045	1.04004	0.869744	0.715263	1.04057		-0.146219	-0.47303	0.0566451	-0.201337	-0.483455	0.0573722			4.22422	4.38873	4.39619	4.42807	4.36373	4.36154
DCUN1D2	0.660998	5.68892	5.8263	1.33016	12.5424	5.03152	0.433204	0.754556	0.991801	0.124537	1.52657	0.593969			8.60656	0.228303	0.401162	1.7418	0.125567	0.389087		3.10544	-2.13098	-1.31774	0.800582	-2.99347	-1.36184			1.52584	7.53942	5.87447	10.6809	8.21604	8.47102
URAD	0	0.640276	0.4769	0	0	1.77273	0	0.358995	0.267392	0	0	1.1596			#DIV/0!	0	#DIV/0!	#DIV/0!	0	#DIV/0!		#DIV/0!	#NUM!	#DIV/0!	#DIV/0!	#NUM!	#DIV/0!			#DIV/0!	1.78352	1.78352	#DIV/0!	#DIV/0!	1.52874
ING1	10.2795	13.926	22.8807	27.5813	2.16725	13.6083	1.03589	0.955229	1.54156	2.08458	0.748799	1.51827			1.35474	1.20544	6.27905	0.922131	1.35226	2.02761		0.438012	0.26956	2.65055	-0.116956	0.435369	1.01978			9.92332	14.5787	14.8426	13.2311	2.8943	8.963
RASA3	4.89877	2.22371	8.29806	2.49571	3.88288	3.20152	2.8047	1.1929	4.46872	1.44383	2.4753	1.91043			0.453932	0.300759	0.824522	0.425324	0.323096	0.7718		-1.13945	-1.73332	-0.27837	-1.23337	-1.62997	-0.3737			1.74663	1.86411	1.85692	1.72854	1.56865	1.67581
EDNRB	6.03356	1.78185	7.67871	6.66601	6.06104	5.97376	2.10548	0.953733	2.48631	1.95124	1.73473	2.11798			0.295323	0.868116	0.985601	0.452977	0.784792	1.22093		-1.75963	-0.204041	-0.0209244	-1.14249	-0.349618	0.287977			2.86565	1.86829	3.08839	3.4163	3.49394	2.82051
ATP4B	0	0	0	0	0	0	0	0	0	0	0	0			#DIV/0!	#DIV/0!	#DIV/0!	#DIV/0!	#DIV/0!	#DIV/0!		#DIV/0!	#DIV/0!	#DIV/0!	#DIV/0!	#DIV/0!	#DIV/0!			#DIV/0!	#DIV/0!	#DIV/0!	#DIV/0!	#DIV/0!	#DIV/0!
WASF3	5.28286	4.44416	5.27293	6.5278	8.969	8.83401	2.34717	1.74817	1.97726	2.48278	3.19755	3.4359			0.841243	1.23798	0.98495	0.744798	1.25567	1.07454		-0.249406	0.30799	-0.0218783	-0.425078	0.328454	0.10372			2.25073	2.54218	2.66679	2.62923	2.80496	2.57109
GRK1	0	0	0	0	0	0	0	0	0	0	0	0			#DIV/0!	#DIV/0!	#DIV/0!	#DIV/0!	#DIV/0!	#DIV/0!		#DIV/0!	#DIV/0!	#DIV/0!	#DIV/0!	#DIV/0!	#DIV/0!			#DIV/0!	#DIV/0!	#DIV/0!	#DIV/0!	#DIV/0!	#DIV/0!
RNASEH2B	4.35066	2.08023	0.516477	0	0	0.319973	1.48298	1.0848	1.06996	0.879827	1.52468	1.08524			0.478142	0	#DIV/0!	0.7315	0.822295	0.71178		-1.06449	#NUM!	#DIV/0!	-0.45107	-0.282272	-0.490497			2.93373	1.91762	0.482705	0	0	0.294841
ZMYM5	5.24099	4.55088	5.21656	4.94171	5.33871	1.30909	3.22132	3.60058	3.31878	2.94656	3.5722	1.66148			0.868324	0.947313	0.245207	1.11773	0.887845	0.465115		-0.203694	-0.0780862	-2.02793	0.160578	-0.17162	-1.10434			1.62697	1.26393	1.57183	1.67711	1.49452	0.787905
ING1	0	0	0	0	0	0	0	0	0	0	0	1.2746			#DIV/0!	#DIV/0!	#DIV/0!	#DIV/0!	#DIV/0!	#DIV/0!		#DIV/0!	#DIV/0!	#DIV/0!	#DIV/0!	#DIV/0!	#DIV/0!			#DIV/0!	#DIV/0!	#DIV/0!	#DIV/0!	#DIV/0!	0
SLC25A15	16.0691	8.20717	14.0469	7.8392	10.6256	12.5702	9.47059	4.12397	8.26644	4.0839	6.57843	8.81538			0.510743	0.558074	1.18301	0.435451	0.494033	1.34004		-0.969331	-0.841471	0.242462	-1.19942	-1.01732	0.422278			1.69674	1.99011	1.69927	1.91954	1.61522	1.42594
PCDH8	0.0590401	0	0	0	0.448112	0.527573	0.0352552	0	0	0	0.267586	0.315035			0	#DIV/0!	1.17732	0	#DIV/0!	1.17732		#NUM!	#DIV/0!	0.23551	#NUM!	#DIV/0!	0.23551			1.67465	#DIV/0!	#DIV/0!	#DIV/0!	1.67465	1.67465
PSPC1	50.3544	50.9073	48.1924	34.1021	36.3106	22.6833	35.0854	35.6964	34.2197	23.1226	26.3499	16.472			1.01098	0.707623	0.624702	1.01741	0.675712	0.625127		0.0157573	-0.498947	-0.678761	0.024905	-0.565521	-0.677779			1.43519	1.42612	1.40832	1.47484	1.37802	1.37708
TRPC4	0.497468	0	0	0.250271	0	0.493922	0.206288	0	0.19836	0.0830248	0.156572	0.36867			0	#DIV/0!	#DIV/0!	0	0.418556	2.35464		#NUM!	#DIV/0!	#DIV/0!	#NUM!	-1.25651	1.23551			2.41153	#DIV/0!	0	3.01441	0	1.33974
CLYBL	5.51043	4.02692	2.62547	4.49552	16.6731	6.35836	0.850455	0.626443	0.423621	0.693818	2.57325	0.981321			0.730782	1.71227	0.381355	0.736597	1.63783	0.381355		-0.452487	0.775913	-1.39079	-0.441052	0.711783	-1.39079			6.47939	6.42823	6.19767	6.47939	6.47939	6.47939
DOCK9	2.70197	1.87604	2.94824	1.50394	4.47246	1.36989	1.44683	0.93241	1.32738	0.759529	2.16842	0.874398			0.694323	0.510115	0.306295	0.644452	0.572203	0.403242		-0.52632	-0.971106	-1.707	-0.633854	-0.805402	-1.31028			1.86752	2.01203	2.2211	1.9801	2.06254	1.56667
RLIMP1	nan	nan	nan	nan	nan	nan	0	0	0	0	0	0			#VALUE!	#VALUE!	#VALUE!	#DIV/0!	#DIV/0!	#DIV/0!		#VALUE!	#VALUE!	#VALUE!	#DIV/0!	#DIV/0!	#DIV/0!			#VALUE!	#VALUE!	#VALUE!	#VALUE!	#VALUE!	#VALUE!
GTF2F2	60.2008	52.0265	59.8014	42.3036	68.7179	36.2023	14.6793	11.7903	15.0989	10.2785	19.0579	11.5489			0.864216	0.707402	0.526824	0.803195	0.680749	0.605991		-0.210536	-0.499398	-0.924607	-0.316178	-0.554805	-0.722631			4.10106	4.41263	3.96066	4.11573	3.60574	3.13469
GPR18	nan	nan	nan	nan	nan	nan	0	0	0	0	0	0			#VALUE!	#VALUE!	#VALUE!	#DIV/0!	#DIV/0!	#DIV/0!		#VALUE!	#VALUE!	#VALUE!	#DIV/0!	#DIV/0!	#DIV/0!			#VALUE!	#VALUE!	#VALUE!	#VALUE!	#VALUE!	#VALUE!
AL137058.2	nan	nan	nan	nan	nan	nan	6.53838	6.75334	5.57635	5.51456	6.56816	4.39626			#VALUE!	#VALUE!	#VALUE!	1.03288	0.988919	0.66933		#VALUE!	#VALUE!	#VALUE!	0.046669	-0.0160754	-0.579211			#VALUE!	#VALUE!	#VALUE!	#VALUE!	#VALUE!	#VALUE!
PROZ	0	0	0	0	0	0	0	0	0	0	0	0			#DIV/0!	#DIV/0!	#DIV/0!	#DIV/0!	#DIV/0!	#DIV/0!		#DIV/0!	#DIV/0!	#DIV/0!	#DIV/0!	#DIV/0!	#DIV/0!			#DIV/0!	#DIV/0!	#DIV/0!	#DIV/0!	#DIV/0!	#DIV/0!
N4BP2L1	0.639237	0	0	2.57274	2.42589	0	0.0397784	0.0285296	0.191249	0.240145	0.377396	0			0	#DIV/0!	0	0.717213	1.25567	0		#NUM!	#DIV/0!	#NUM!	-0.479526	0.328454	#NUM!			16.07	0	0	10.7133	6.42798	#DIV/0!
B3GLCT	13.4893	8.48397	16.2137	9.18763	20.8705	13.0712	4.49062	2.80594	5.39756	3.01224	7.0362	4.32349			0.628941	0.56666	0.626301	0.624845	0.558074	0.614464		-0.669004	-0.819445	-0.675072	-0.67843	-0.841471	-0.7026			3.00389	3.02358	3.00389	3.0501	2.96615	3.02329
MBNL2	4.24517	7.19654	10.5143	7.37786	26.7285	8.04663	2.40534	2.02023	3.6266	2.22913	8.22742	2.67101			1.69523	0.701696	0.301051	0.839894	0.614662	0.324647		0.761482	-0.511081	-1.73192	-0.25172	-0.702134	-1.62306			1.76489	3.56223	2.89922	3.30974	3.24871	3.01258
STARD13	nan	nan	nan	nan	nan	nan	0	0.743133	0	0	0	0			#VALUE!	#VALUE!	#VALUE!	#DIV/0!	#DIV/0!	#DIV/0!		#VALUE!	#VALUE!	#VALUE!	#DIV/0!	#DIV/0!	#DIV/0!			#VALUE!	#VALUE!	#VALUE!	#VALUE!	#VALUE!	#VALUE!
RCBTB2	3.96478	1.32024	1.45235	1.70969	3.2242	3.51475	2.33625	0.819176	0.99011	1.35817	1.18214	2.11341			0.332992	1.17719	1.09011	0.350638	1.37174	1.78779		-1.58644	0.235345	0.124478	-1.51195	0.456004	0.838174			1.69707	1.61167	1.46686	1.25882	2.72744	1.66307
ZAR1L	0	0	0	0	0	0	0	0	0	0	0	0			#DIV/0!	#DIV/0!	#DIV/0!	#DIV/0!	#DIV/0!	#DIV/0!		#DIV/0!	#DIV/0!	#DIV/0!	#DIV/0!	#DIV/0!	#DIV/0!			#DIV/0!	#DIV/0!	#DIV/0!	#DIV/0!	#DIV/0!	#DIV/0!
LPAR6	0	1.22804	0.219526	0.551302	0	0	0.0407275	0.649928	0.130541	0.163916	0	0.525682			#DIV/0!	2.51133	#DIV/0!	15.958	1.25567	#DIV/0!		#DIV/0!	1.32845	#DIV/0!	3.99621	0.328454	#DIV/0!			0	1.8895	1.68166	3.36332	#DIV/0!	0
RNF6	9.88767	8.06598	8.70934	9.26525	12.0304	5.17088	5.19151	4.51811	5.21647	5.53174	7.22868	2.96662			0.815762	1.06383	0.429816	0.870287	1.06044	0.410396		-0.293781	0.0892664	-1.21821	-0.200436	0.0846592	-1.28491			1.90458	1.78526	1.66959	1.67493	1.66427	1.74302
F7	0	0	0	0	0	0	0	0	0	0	0	0			#DIV/0!	#DIV/0!	#DIV/0!	#DIV/0!	#DIV/0!	#DIV/0!		#DIV/0!	#DIV/0!	#DIV/0!	#DIV/0!	#DIV/0!	#DIV/0!			#DIV/0!	#DIV/0!	#DIV/0!	#DIV/0!	#DIV/0!	#DIV/0!
DZIP1	1.79766	1.69954	3.60121	2.13764	4.96153	1.29807	2.62712	1.26271	3.18893	1.73455	3.89747	1.38386			0.945417	0.593588	0.261627	0.480645	0.54393	0.355066		-0.0809767	-0.752466	-1.93442	-1.05695	-0.878508	-1.49384			0.684273	1.34595	1.12929	1.23239	1.27301	0.93801
CAB39L	2.21455	1.24795	0.633763	1.59159	0.900446	2.66992	0.682653	0.445098	0.298372	0.936641	0.235514	0.770211			0.563525	2.51133	2.96511	0.652012	3.13917	3.27034		-0.827449	1.32845	1.56808	-0.61703	1.65038	1.70944			3.24403	2.80377	2.12407	1.69925	3.82332	3.46648
SCEL	0.0935187	0	0	0	0.532353	0	0.0369404	0	0	0	0.210283	0			0	#DIV/0!	0	0	#DIV/0!	0		#NUM!	#DIV/0!	#NUM!	#NUM!	#DIV/0!	#NUM!			2.53161	#DIV/0!	#DIV/0!	#DIV/0!	2.53161	#DIV/0!
COG3	9.28911	6.50364	7.62067	6.08264	12.4035	9.44248	4.07887	2.77145	3.46504	2.71548	5.52831	3.9889			0.700137	0.798176	0.761276	0.679465	0.783679	0.72154		-0.514292	-0.325221	-0.393508	-0.557529	-0.351666	-0.470848			2.27737	2.34666	2.19931	2.23999	2.24363	2.36719
SMAD9	12.6804	5.87355	11.7485	8.24	19.5996	12.1965	2.9399	1.42003	2.80649	1.94387	5.02059	3.12743			0.4632	0.701364	0.622285	0.483021	0.692634	0.622922		-1.11029	-0.511765	-0.684353	-1.04984	-0.529836	-0.682877			4.3132	4.13621	4.18621	4.23897	3.90385	3.89985
SUPT20H	23.7753	21.7403	26.622	17.0004	22.0761	17.3792	6.57621	6.00829	7.25139	4.50525	5.86754	4.40064			0.914407	0.638586	0.787239	0.913641	0.621295	0.749998		-0.129091	-0.647047	-0.345127	-0.1303	-0.686649	-0.415041			3.61536	3.61839	3.67129	3.77346	3.76242	3.94924
UPF3A	12.8446	5.80115	9.31817	6.20351	12.6985	9.52796	4.29822	1.84296	3.30905	1.97078	4.77978	3.33754			0.451639	0.665744	0.750321	0.428772	0.595573	0.698262		-1.14676	-0.586961	-0.41442	-1.22172	-0.747649	-0.51816			2.98836	3.14774	2.81596	3.14774	2.65671	2.85479
PROSER1	13.4852	10.9036	17.0243	10.8804	19.4325	15.5996	9.63399	7.71186	12.3748	9.58459	14.0355	12.288			0.808556	0.639112	0.802757	0.800485	0.774524	0.875494		-0.30658	-0.645859	-0.316965	-0.321054	-0.368619	-0.191831			1.39976	1.41387	1.37572	1.1352	1.38452	1.26949
SPART	52.5901	44.3885	45.6364	50.13	32.3527	29.2405	13.7565	11.4437	12.0981	12.832	8.65793	7.65367			0.844047	1.09846	0.903803	0.831873	1.06066	0.884008		-0.244605	0.135488	-0.14592	-0.265565	0.0849655	-0.177869			3.82293	3.87887	3.77219	3.90663	3.73678	3.82045
NEK5	0.402682	0	0.242004	0.607754	0.955107	0.399811	0.133948	0	0.0894445	0.134775	0.508329	0.110827			0	2.51133	0.418604	0	1.5068	0.218023		#NUM!	1.32845	-1.25634	#NUM!	0.591489	-2.19745			3.00626	#DIV/0!	2.70564	4.5094	1.87892	3.60752
FBXL3	38.938	37.0986	38.2698	27.8084	46.3512	32.7344	7.67863	7.04119	7.31191	5.09338	9.53047	6.44767			0.952759	0.72664	0.706226	0.916985	0.696588	0.676532		-0.0698167	-0.460687	-0.501799	-0.12503	-0.521623	-0.563769			5.07096	5.26879	5.2339	5.45971	4.86347	5.07693
UBAC2	36.5098	26.2043	31.2361	22.9374	26.113	34.6485	10.6976	7.81768	9.68077	7.26633	7.87611	10.5543			0.717734	0.734323	1.32687	0.730788	0.750594	1.34004		-0.478479	-0.445514	0.408022	-0.452475	-0.413895	0.422278			3.4129	3.35193	3.22661	3.15666	3.31547	3.28287
COMMD6	31.3802	26.6659	20.4545	27.6371	18.5054	16.094	9.11572	11.1589	9.04937	12.2155	10.0008	7.6623			0.849769	1.35115	0.869689	1.22414	1.34988	0.766172		-0.234857	0.43419	-0.201428	0.291766	0.432827	-0.384259			3.44243	2.38966	2.26032	2.26246	1.8504	2.10041
TRIM13	nan	nan	nan	nan	nan	nan	0	0	0	0	0	0			#VALUE!	#VALUE!	#VALUE!	#DIV/0!	#DIV/0!	#DIV/0!		#VALUE!	#VALUE!	#VALUE!	#DIV/0!	#DIV/0!	#DIV/0!			#VALUE!	#VALUE!	#VALUE!	#VALUE!	#VALUE!	#VALUE!
ADPRHL1	0.317225	0.549835	0.148281	0	0.150483	0.104988	0.227513	0.305954	0.0911541	0.0572296	0.0809445	0.0564728			1.73327	0	0.697673	1.34477	0.627834	0.697673		0.793492	#NUM!	-0.519378	0.427364	-0.671546	-0.519378			1.39432	1.79712	1.6267	0	1.85909	1.85909
COG6	0	0	0	0	0	0	4.73274	3.05003	3.76146	3.63475	4.26602	3.17807			#DIV/0!	#DIV/0!	#DIV/0!	0.644452	0.966312	0.744972		#DIV/0!	#DIV/0!	#DIV/0!	-0.633854	-0.0494386	-0.424741			0	0	0	0	0	0
LIG4	nan	nan	nan	nan	nan	nan	nan	nan	nan	nan	nan	nan			#VALUE!	#VALUE!	#VALUE!	#VALUE!	#VALUE!	#VALUE!		#VALUE!	#VALUE!	#VALUE!	#VALUE!	#VALUE!	#VALUE!			#VALUE!	#VALUE!	#VALUE!	#VALUE!	#VALUE!	#VALUE!
MYCBP2	11.417	12.5835	13.325	11.8442	12.7604	11.3062	10.4136	11.5497	12.2092	10.8884	11.6521	10.3394			1.10218	0.888873	0.886038	1.10909	0.891818	0.887337		0.140356	-0.169951	-0.174559	0.14938	-0.165179	-0.172446			1.09635	1.08951	1.09139	1.08778	1.09512	1.09351
HNRNPA1L2	0.680546	0.854168	0.681659	0.342375	0.645665	0.844617	0.219012	0.274887	0.219371	0.110183	0.207787	0.271814			1.25512	0.502267	1.30814	1.25512	0.502267	1.30814		0.327829	-0.993474	0.387513	0.327829	-0.993474	0.387513			3.10734	3.10734	3.10734	3.10734	3.10734	3.10734
GPALPP1	24.6708	25.8256	30.1351	22.2586	47.5165	20.8115	2.64209	2.80025	3.57938	2.70347	5.91768	2.75611			1.04681	0.738628	0.437983	1.05986	0.755289	0.465741		0.0659991	-0.437081	-1.19105	0.0838802	-0.4049	-1.1024			9.33761	9.22259	8.41907	8.23336	8.02959	7.55103
PHF11	4.20454	3.35062	5.42806	2.35029	1.77291	3.94265	1.69201	0.710359	1.25661	0.747421	0.469839	0.901434			0.796904	0.432989	2.22383	0.419832	0.59479	1.9186		-0.327523	-1.2076	1.15305	-1.25212	-0.749548	0.940054			2.48494	4.71679	4.31959	3.14453	3.77343	4.37375
AMER2	nan	nan	nan	nan	nan	nan	0	0	0	0	0	0			#VALUE!	#VALUE!	#VALUE!	#DIV/0!	#DIV/0!	#DIV/0!		#VALUE!	#VALUE!	#VALUE!	#DIV/0!	#DIV/0!	#DIV/0!			#VALUE!	#VALUE!	#VALUE!	#VALUE!	#VALUE!	#VALUE!
COL4A2	28.4939	20.6208	33.4486	24.6608	48.9452	47.1365	21.2987	15.6018	25.0278	18.4367	36.861	35.6791			0.72369	0.737274	0.963047	0.732523	0.73665	0.967937		-0.466557	-0.439726	-0.0543223	-0.449054	-0.440949	-0.0470151			1.33783	1.32169	1.33646	1.33759	1.32783	1.32112
ARGLU1	56.8569	34.3692	44.0711	38.6996	55.7056	40.5861	11.0629	6.57814	9.18303	8.33416	10.5497	9.46317			0.604486	0.878119	0.728582	0.594613	0.907561	0.897008		-0.726219	-0.187512	-0.456836	-0.749978	-0.139933	-0.156808			5.13942	5.22476	4.79919	4.64349	5.28029	4.28885
CHAMP1	nan	nan	nan	nan	nan	nan	10.4188	8.24238	5.34314	7.36997	20.3002	3.19739			#VALUE!	#VALUE!	#VALUE!	0.791108	1.37933	0.157506		#VALUE!	#VALUE!	#VALUE!	-0.338054	0.463969	-2.66652			#VALUE!	#VALUE!	#VALUE!	#VALUE!	#VALUE!	#VALUE!
MPHOSPH8	10.1209	10.9173	11.2331	7.84317	10.139	3.68248	5.89423	6.31903	6.53746	4.84577	5.79672	2.21242			1.07868	0.698219	0.3632	1.07207	0.741231	0.381668		0.109272	-0.51825	-1.46116	0.100401	-0.432005	-1.38961			1.71709	1.72768	1.71827	1.61856	1.74909	1.66446
SPRYD7	32.9856	20.4217	29.9067	19.0409	27.9286	25.835	6.27849	4.00268	5.81361	3.74357	5.47133	4.94081			0.619108	0.636676	0.925039	0.637523	0.643932	0.903036		-0.691736	-0.651368	-0.112414	-0.649451	-0.63502	-0.147145			5.25374	5.10199	5.14426	5.08629	5.10452	5.2289
MIR20A	nan	nan	nan	nan	nan	nan	nan	nan	nan	nan	nan	nan			#VALUE!	#VALUE!	#VALUE!	#VALUE!	#VALUE!	#VALUE!		#VALUE!	#VALUE!	#VALUE!	#VALUE!	#VALUE!	#VALUE!			#VALUE!	#VALUE!	#VALUE!	#VALUE!	#VALUE!	#VALUE!
MIR18A	nan	nan	nan	nan	nan	nan	nan	nan	nan	nan	nan	nan			#VALUE!	#VALUE!	#VALUE!	#VALUE!	#VALUE!	#VALUE!		#VALUE!	#VALUE!	#VALUE!	#VALUE!	#VALUE!	#VALUE!			#VALUE!	#VALUE!	#VALUE!	#VALUE!	#VALUE!	#VALUE!
RF00402	nan	nan	nan	nan	nan	nan	0	0	0	0	0	0			#VALUE!	#VALUE!	#VALUE!	#DIV/0!	#DIV/0!	#DIV/0!		#VALUE!	#VALUE!	#VALUE!	#DIV/0!	#DIV/0!	#DIV/0!			#VALUE!	#VALUE!	#VALUE!	#VALUE!	#VALUE!	#VALUE!
RNA5SP26	nan	nan	nan	nan	nan	nan	0	0	0	0	0	0			#VALUE!	#VALUE!	#VALUE!	#DIV/0!	#DIV/0!	#DIV/0!		#VALUE!	#VALUE!	#VALUE!	#DIV/0!	#DIV/0!	#DIV/0!			#VALUE!	#VALUE!	#VALUE!	#VALUE!	#VALUE!	#VALUE!
RF00411	nan	nan	nan	nan	nan	nan	0	0	0	0	0	0			#VALUE!	#VALUE!	#VALUE!	#DIV/0!	#DIV/0!	#DIV/0!		#VALUE!	#VALUE!	#VALUE!	#DIV/0!	#DIV/0!	#DIV/0!			#VALUE!	#VALUE!	#VALUE!	#VALUE!	#VALUE!	#VALUE!
RNU6-79P	nan	nan	nan	nan	nan	nan	0	0	0	0	0	0			#VALUE!	#VALUE!	#VALUE!	#DIV/0!	#DIV/0!	#DIV/0!		#VALUE!	#VALUE!	#VALUE!	#DIV/0!	#DIV/0!	#DIV/0!			#VALUE!	#VALUE!	#VALUE!	#VALUE!	#VALUE!	#VALUE!
SNORA31	nan	nan	nan	nan	nan	nan	0	0	0	0	10.5266	0			#VALUE!	#VALUE!	#VALUE!	#DIV/0!	#DIV/0!	0		#VALUE!	#VALUE!	#VALUE!	#DIV/0!	#DIV/0!	#NUM!			#VALUE!	#VALUE!	#VALUE!	#VALUE!	#VALUE!	#VALUE!
RNY4P24	nan	nan	nan	nan	nan	nan	0	0	0	0	0	0			#VALUE!	#VALUE!	#VALUE!	#DIV/0!	#DIV/0!	#DIV/0!		#VALUE!	#VALUE!	#VALUE!	#DIV/0!	#DIV/0!	#DIV/0!			#VALUE!	#VALUE!	#VALUE!	#VALUE!	#VALUE!	#VALUE!
RNU6-78P	nan	nan	nan	nan	nan	nan	0	0	0	0	0	0			#VALUE!	#VALUE!	#VALUE!	#DIV/0!	#DIV/0!	#DIV/0!		#VALUE!	#VALUE!	#VALUE!	#DIV/0!	#DIV/0!	#DIV/0!			#VALUE!	#VALUE!	#VALUE!	#VALUE!	#VALUE!	#VALUE!
RNY3P2	nan	nan	nan	nan	nan	nan	0	0	0	0	0	0			#VALUE!	#VALUE!	#VALUE!	#DIV/0!	#DIV/0!	#DIV/0!		#VALUE!	#VALUE!	#VALUE!	#DIV/0!	#DIV/0!	#DIV/0!			#VALUE!	#VALUE!	#VALUE!	#VALUE!	#VALUE!	#VALUE!
RNY4P9	nan	nan	nan	nan	nan	nan	0	0	0	0	0	0			#VALUE!	#VALUE!	#VALUE!	#DIV/0!	#DIV/0!	#DIV/0!		#VALUE!	#VALUE!	#VALUE!	#DIV/0!	#DIV/0!	#DIV/0!			#VALUE!	#VALUE!	#VALUE!	#VALUE!	#VALUE!	#VALUE!
RF00287	nan	nan	nan	nan	nan	nan	0	0	0	0	0	0			#VALUE!	#VALUE!	#VALUE!	#DIV/0!	#DIV/0!	#DIV/0!		#VALUE!	#VALUE!	#VALUE!	#DIV/0!	#DIV/0!	#DIV/0!			#VALUE!	#VALUE!	#VALUE!	#VALUE!	#VALUE!	#VALUE!
RNY4P27	nan	nan	nan	nan	nan	nan	4.8542	2.321	0	0	0	1.60653			#VALUE!	#VALUE!	#VALUE!	0.478142	#DIV/0!	#DIV/0!		#VALUE!	#VALUE!	#VALUE!	-1.06449	#DIV/0!	#DIV/0!			#VALUE!	#VALUE!	#VALUE!	#VALUE!	#VALUE!	#VALUE!
RNU6-66P	nan	nan	nan	nan	nan	nan	0	0	0	0	0	0			#VALUE!	#VALUE!	#VALUE!	#DIV/0!	#DIV/0!	#DIV/0!		#VALUE!	#VALUE!	#VALUE!	#DIV/0!	#DIV/0!	#DIV/0!			#VALUE!	#VALUE!	#VALUE!	#VALUE!	#VALUE!	#VALUE!
RNY4P14	nan	nan	nan	nan	nan	nan	0	0	0	0	0	0			#VALUE!	#VALUE!	#VALUE!	#DIV/0!	#DIV/0!	#DIV/0!		#VALUE!	#VALUE!	#VALUE!	#DIV/0!	#DIV/0!	#DIV/0!			#VALUE!	#VALUE!	#VALUE!	#VALUE!	#VALUE!	#VALUE!
RNY3P3	nan	nan	nan	nan	nan	nan	0	0	0	0	0	0			#VALUE!	#VALUE!	#VALUE!	#DIV/0!	#DIV/0!	#DIV/0!		#VALUE!	#VALUE!	#VALUE!	#DIV/0!	#DIV/0!	#DIV/0!			#VALUE!	#VALUE!	#VALUE!	#VALUE!	#VALUE!	#VALUE!
RNA5SP27	nan	nan	nan	nan	nan	nan	0	0	0	0	0	0			#VALUE!	#VALUE!	#VALUE!	#DIV/0!	#DIV/0!	#DIV/0!		#VALUE!	#VALUE!	#VALUE!	#DIV/0!	#DIV/0!	#DIV/0!			#VALUE!	#VALUE!	#VALUE!	#VALUE!	#VALUE!	#VALUE!
RNA5SP28	nan	nan	nan	nan	nan	nan	0	0	0	0	0	0			#VALUE!	#VALUE!	#VALUE!	#DIV/0!	#DIV/0!	#DIV/0!		#VALUE!	#VALUE!	#VALUE!	#DIV/0!	#DIV/0!	#DIV/0!			#VALUE!	#VALUE!	#VALUE!	#VALUE!	#VALUE!	#VALUE!
RF00212	nan	nan	nan	nan	nan	nan	0	0	0	0	0	0			#VALUE!	#VALUE!	#VALUE!	#DIV/0!	#DIV/0!	#DIV/0!		#VALUE!	#VALUE!	#VALUE!	#DIV/0!	#DIV/0!	#DIV/0!			#VALUE!	#VALUE!	#VALUE!	#VALUE!	#VALUE!	#VALUE!
RNU6-82P	nan	nan	nan	nan	nan	nan	0	0	0	0	0	0			#VALUE!	#VALUE!	#VALUE!	#DIV/0!	#DIV/0!	#DIV/0!		#VALUE!	#VALUE!	#VALUE!	#DIV/0!	#DIV/0!	#DIV/0!			#VALUE!	#VALUE!	#VALUE!	#VALUE!	#VALUE!	#VALUE!
RNU1-24P	nan	nan	nan	nan	nan	nan	0	0	0	0	0	0			#VALUE!	#VALUE!	#VALUE!	#DIV/0!	#DIV/0!	#DIV/0!		#VALUE!	#VALUE!	#VALUE!	#DIV/0!	#DIV/0!	#DIV/0!			#VALUE!	#VALUE!	#VALUE!	#VALUE!	#VALUE!	#VALUE!
RN7SKP10	nan	nan	nan	nan	nan	nan	0	0	0	0	0	0			#VALUE!	#VALUE!	#VALUE!	#DIV/0!	#DIV/0!	#DIV/0!		#VALUE!	#VALUE!	#VALUE!	#DIV/0!	#DIV/0!	#DIV/0!			#VALUE!	#VALUE!	#VALUE!	#VALUE!	#VALUE!	#VALUE!
RNY1P1	nan	nan	nan	nan	nan	nan	0	0	0	0	0	0			#VALUE!	#VALUE!	#VALUE!	#DIV/0!	#DIV/0!	#DIV/0!		#VALUE!	#VALUE!	#VALUE!	#DIV/0!	#DIV/0!	#DIV/0!			#VALUE!	#VALUE!	#VALUE!	#VALUE!	#VALUE!	#VALUE!
RF00402	nan	nan	nan	nan	nan	nan	0	0	0	0	0	0			#VALUE!	#VALUE!	#VALUE!	#DIV/0!	#DIV/0!	#DIV/0!		#VALUE!	#VALUE!	#VALUE!	#DIV/0!	#DIV/0!	#DIV/0!			#VALUE!	#VALUE!	#VALUE!	#VALUE!	#VALUE!	#VALUE!
RNU4-10P	nan	nan	nan	nan	nan	nan	3.3286	4.77463	0.889078	2.23277	4.21066	12.1178			#VALUE!	#VALUE!	#VALUE!	1.43443	2.51133	2.8779		#VALUE!	#VALUE!	#VALUE!	0.520474	1.32845	1.52502			#VALUE!	#VALUE!	#VALUE!	#VALUE!	#VALUE!	#VALUE!
RNU6-60P	nan	nan	nan	nan	nan	nan	0	0	1.20846	0	0	0			#VALUE!	#VALUE!	#VALUE!	#DIV/0!	0	#DIV/0!		#VALUE!	#VALUE!	#VALUE!	#DIV/0!	#NUM!	#DIV/0!			#VALUE!	#VALUE!	#VALUE!	#VALUE!	#VALUE!	#VALUE!
RN7SKP6	nan	nan	nan	nan	nan	nan	0	0	0	0	0	0			#VALUE!	#VALUE!	#VALUE!	#DIV/0!	#DIV/0!	#DIV/0!		#VALUE!	#VALUE!	#VALUE!	#DIV/0!	#DIV/0!	#DIV/0!			#VALUE!	#VALUE!	#VALUE!	#VALUE!	#VALUE!	#VALUE!
RNY1P2	nan	nan	nan	nan	nan	nan	0	0	0	0	0	0			#VALUE!	#VALUE!	#VALUE!	#DIV/0!	#DIV/0!	#DIV/0!		#VALUE!	#VALUE!	#VALUE!	#DIV/0!	#DIV/0!	#DIV/0!			#VALUE!	#VALUE!	#VALUE!	#VALUE!	#VALUE!	#VALUE!
RN7SKP9	nan	nan	nan	nan	nan	nan	0	0	0	0	0.985773	0			#VALUE!	#VALUE!	#VALUE!	#DIV/0!	#DIV/0!	0		#VALUE!	#VALUE!	#VALUE!	#DIV/0!	#DIV/0!	#NUM!			#VALUE!	#VALUE!	#VALUE!	#VALUE!	#VALUE!	#VALUE!
RNU4-9P	nan	nan	nan	nan	nan	nan	0	0	0	0	0	0			#VALUE!	#VALUE!	#VALUE!	#DIV/0!	#DIV/0!	#DIV/0!		#VALUE!	#VALUE!	#VALUE!	#DIV/0!	#DIV/0!	#DIV/0!			#VALUE!	#VALUE!	#VALUE!	#VALUE!	#VALUE!	#VALUE!
SNORD31B	nan	nan	nan	nan	nan	nan	0	0	0	0	0	0			#VALUE!	#VALUE!	#VALUE!	#DIV/0!	#DIV/0!	#DIV/0!		#VALUE!	#VALUE!	#VALUE!	#DIV/0!	#DIV/0!	#DIV/0!			#VALUE!	#VALUE!	#VALUE!	#VALUE!	#VALUE!	#VALUE!
RNY4P28	nan	nan	nan	nan	nan	nan	0	0	0	0	0	0			#VALUE!	#VALUE!	#VALUE!	#DIV/0!	#DIV/0!	#DIV/0!		#VALUE!	#VALUE!	#VALUE!	#DIV/0!	#DIV/0!	#DIV/0!			#VALUE!	#VALUE!	#VALUE!	#VALUE!	#VALUE!	#VALUE!
RNU6-53P	nan	nan	nan	nan	nan	nan	0	0	0	0	0	0			#VALUE!	#VALUE!	#VALUE!	#DIV/0!	#DIV/0!	#DIV/0!		#VALUE!	#VALUE!	#VALUE!	#DIV/0!	#DIV/0!	#DIV/0!			#VALUE!	#VALUE!	#VALUE!	#VALUE!	#VALUE!	#VALUE!
RNA5SP37	nan	nan	nan	nan	nan	nan	0	0	0	0	0	0			#VALUE!	#VALUE!	#VALUE!	#DIV/0!	#DIV/0!	#DIV/0!		#VALUE!	#VALUE!	#VALUE!	#DIV/0!	#DIV/0!	#DIV/0!			#VALUE!	#VALUE!	#VALUE!	#VALUE!	#VALUE!	#VALUE!
RNU1-16P	nan	nan	nan	nan	nan	nan	6.63013	23.7761	30.3588	9.53013	25.1612	30.0931			#VALUE!	#VALUE!	#VALUE!	3.58607	0.313917	1.19601		#VALUE!	#VALUE!	#VALUE!	1.8424	-1.67155	0.25823			#VALUE!	#VALUE!	#VALUE!	#VALUE!	#VALUE!	#VALUE!
RN7SKP1	nan	nan	nan	nan	nan	nan	0	0	0	0	0	0			#VALUE!	#VALUE!	#VALUE!	#DIV/0!	#DIV/0!	#DIV/0!		#VALUE!	#VALUE!	#VALUE!	#DIV/0!	#DIV/0!	#DIV/0!			#VALUE!	#VALUE!	#VALUE!	#VALUE!	#VALUE!	#VALUE!
RNU6-61P	nan	nan	nan	nan	nan	nan	0	0	0	0	0	0			#VALUE!	#VALUE!	#VALUE!	#DIV/0!	#DIV/0!	#DIV/0!		#VALUE!	#VALUE!	#VALUE!	#DIV/0!	#DIV/0!	#DIV/0!			#VALUE!	#VALUE!	#VALUE!	#VALUE!	#VALUE!	#VALUE!
RNA5SP30	nan	nan	nan	nan	nan	nan	0	0	0	0	0	0			#VALUE!	#VALUE!	#VALUE!	#DIV/0!	#DIV/0!	#DIV/0!		#VALUE!	#VALUE!	#VALUE!	#DIV/0!	#DIV/0!	#DIV/0!			#VALUE!	#VALUE!	#VALUE!	#VALUE!	#VALUE!	#VALUE!
RNU6-54P	nan	nan	nan	nan	nan	nan	0	0	0	0	0	0			#VALUE!	#VALUE!	#VALUE!	#DIV/0!	#DIV/0!	#DIV/0!		#VALUE!	#VALUE!	#VALUE!	#DIV/0!	#DIV/0!	#DIV/0!			#VALUE!	#VALUE!	#VALUE!	#VALUE!	#VALUE!	#VALUE!
RNU6-81P	nan	nan	nan	nan	nan	nan	0	0	0	0	0	0			#VALUE!	#VALUE!	#VALUE!	#DIV/0!	#DIV/0!	#DIV/0!		#VALUE!	#VALUE!	#VALUE!	#DIV/0!	#DIV/0!	#DIV/0!			#VALUE!	#VALUE!	#VALUE!	#VALUE!	#VALUE!	#VALUE!
LINC00449	nan	nan	nan	nan	nan	nan	0.178136	1.14985	0	0	1.01403	1.76866			#VALUE!	#VALUE!	#VALUE!	6.45492	#DIV/0!	1.74418		#VALUE!	#VALUE!	#VALUE!	2.6904	#DIV/0!	0.80255			#VALUE!	#VALUE!	#VALUE!	#VALUE!	#VALUE!	#VALUE!
TMEM255B	0.586722	0.736408	1.2929	0	0.55665	0	0.0859984	0.107939	0.189506	0	0.0815906	0			1.25512	0	0	1.25512	0	0		0.327829	#NUM!	#NUM!	0.327829	#NUM!	#NUM!			6.82247	6.82247	6.82247	#DIV/0!	6.82247	#DIV/0!
TFDP1	99.9725	87.9223	117.737	73.4162	144.612	91.8201	32.5119	23.6753	33.6381	18.0484	42.1516	26.0549			0.879465	0.623563	0.63494	0.728205	0.536546	0.618125		-0.185303	-0.681393	-0.655309	-0.457584	-0.898226	-0.69403			3.07495	3.71367	3.5001	4.06774	3.43077	3.52409
TMCO3	5.10581	4.55984	6.38484	3.95181	14.1597	8.87147	1.45112	1.3501	1.85725	1.62232	4.06905	2.81752			0.893068	0.618936	0.626528	0.930385	0.873508	0.692427		-0.163158	-0.692137	-0.674548	-0.1041	-0.195108	-0.530266			3.51853	3.3774	3.4378	2.4359	3.47986	3.14868
F10	0.553777	0	0.443747	0	0	1.64949	0.197794	0	0.158494	0	0	0.523691			0	0	#DIV/0!	0	0	#DIV/0!		#NUM!	#NUM!	#DIV/0!	#NUM!	#NUM!	#DIV/0!			2.79976	#DIV/0!	2.79976	#DIV/0!	#DIV/0!	3.14973
ATP11A	7.40496	5.18931	6.715	5.00505	11.5482	8.25014	2.9821	2.0216	2.57371	1.93184	4.17282	3.20419			0.700788	0.745354	0.714412	0.677914	0.750605	0.767872		-0.512949	-0.424003	-0.485171	-0.560826	-0.413873	-0.381063			2.48314	2.56693	2.60907	2.59082	2.76747	2.5748
AL359649.1	nan	nan	nan	nan	nan	nan	0	0	0	0	0	0			#VALUE!	#VALUE!	#VALUE!	#DIV/0!	#DIV/0!	#DIV/0!		#VALUE!	#VALUE!	#VALUE!	#DIV/0!	#DIV/0!	#DIV/0!			#VALUE!	#VALUE!	#VALUE!	#VALUE!	#VALUE!	#VALUE!
ING1	6.14866	2.321	3.37109	1.30245	1.22811	0.96392	3.15653	1.19153	1.73061	0.668638	0.630473	0.494846			0.377481	0.386359	0.784882	0.377481	0.386359	0.784882		-1.40553	-1.37199	-0.349453	-1.40553	-1.37199	-0.349453			1.94792	1.94792	1.94792	1.94792	1.94792	1.94792
COL4A1	21.2286	17.0933	29.1556	19.82	36.5128	31.6912	13.6541	10.7791	18.4626	12.6153	22.783	20.023			0.805202	0.679802	0.867947	0.789435	0.683291	0.878854		-0.312578	-0.556813	-0.204322	-0.341108	-0.549429	-0.186305			1.55474	1.58579	1.57917	1.57111	1.60263	1.58274
IRS2	5.29769	3.96251	4.98359	4.90243	6.53034	4.87599	2.90131	2.50524	2.84488	2.68877	3.87538	2.76692			0.74797	0.983714	0.746666	0.863487	0.945126	0.713973		-0.418949	-0.0236886	-0.421464	-0.211754	-0.0814217	-0.486058			1.82597	1.58169	1.75178	1.8233	1.68509	1.76225
TNFSF13B	0	0	0	0	0	0	0	0	0	0	0	0			#DIV/0!	#DIV/0!	#DIV/0!	#DIV/0!	#DIV/0!	#DIV/0!		#DIV/0!	#DIV/0!	#DIV/0!	#DIV/0!	#DIV/0!	#DIV/0!			#DIV/0!	#DIV/0!	#DIV/0!	#DIV/0!	#DIV/0!	#DIV/0!
ABHD13	11.0297	7.03167	9.45194	8.42611	16.2779	9.88636	2.70628	1.54443	2.12193	1.69821	3.42343	2.42695			0.637523	0.891469	0.607349	0.570686	0.800315	0.708925		-0.649451	-0.165743	-0.719403	-0.809232	-0.32136	-0.496294			4.07559	4.55291	4.45441	4.96175	4.75485	4.07357
FAM155A	0.451226	0.0809063	0.271179	0.454013	0.856197	1.00802	0.0730728	0.0131022	0.0439154	0.0735242	0.138655	0.163242			0.179303	1.67422	1.17732	0.179303	1.67422	1.17732		-2.47953	0.743492	0.23551	-2.47953	0.743492	0.23551			6.17502	6.17502	6.17502	6.17502	6.17502	6.17502
KDELC1	15.1087	16.0566	21.2511	19.2682	26.6644	14.6557	13.944	12.6663	17.7816	15.9771	25.06	15.6286			1.06274	0.90669	0.549637	0.908365	0.898519	0.623646		0.0877885	-0.141319	-0.863449	-0.138656	-0.154379	-0.6812			1.08352	1.26767	1.19512	1.20599	1.06402	0.937754
TEX30	25.95	15.9903	26.3586	30.1556	31.2084	27.2166	11.6104	5.99969	12.7129	10.884	12.589	10.8117			0.616197	1.14405	0.872091	0.51675	0.856137	0.85882		-0.698536	0.194153	-0.19745	-0.952462	-0.224087	-0.219573			2.23506	2.66519	2.07337	2.77064	2.47903	2.51734
TPP2	28.4834	20.8131	23.0663	20.9772	18.7154	11.0306	16.1748	11.7432	13.057	11.7788	10.6682	6.35012			0.73071	0.909431	0.589385	0.72602	0.902106	0.595237		-0.452629	-0.136964	-0.762719	-0.461919	-0.148631	-0.748465			1.76098	1.77236	1.76658	1.78092	1.75432	1.73707
FGF14	0	0	0	0	0	0	0	0	0	0	0	0			#DIV/0!	#DIV/0!	#DIV/0!	#DIV/0!	#DIV/0!	#DIV/0!		#DIV/0!	#DIV/0!	#DIV/0!	#DIV/0!	#DIV/0!	#DIV/0!			#DIV/0!	#DIV/0!	#DIV/0!	#DIV/0!	#DIV/0!	#DIV/0!
ITGBL1	0	0	0	0	0	0	0	0	0	0	0	0			#DIV/0!	#DIV/0!	#DIV/0!	#DIV/0!	#DIV/0!	#DIV/0!		#DIV/0!	#DIV/0!	#DIV/0!	#DIV/0!	#DIV/0!	#DIV/0!			#DIV/0!	#DIV/0!	#DIV/0!	#DIV/0!	#DIV/0!	#DIV/0!
GGACT	nan	nan	nan	nan	nan	nan	1.64028	0.411751	0.46003	0.330083	1.08935	1.46573			#VALUE!	#VALUE!	#VALUE!	0.251025	0.717524	1.34551		#VALUE!	#VALUE!	#VALUE!	-1.9941	-0.478901	0.428155			#VALUE!	#VALUE!	#VALUE!	#VALUE!	#VALUE!	#VALUE!
PCCA	5.76648	2.84336	4.90953	4.35158	9.23218	8.0513	3.68484	2.13064	4.12004	3.27649	4.28189	4.05562			0.493084	0.886353	0.872091	0.578218	0.795256	0.947157		-1.02009	-0.174046	-0.19745	-0.790314	-0.330509	-0.0783248			1.56492	1.33451	1.19162	1.32812	2.1561	1.98522
ZIC2	53.8606	52.172	49.6016	58.3901	28.4715	41.7931	27.449	26.6574	25.1726	30.3159	16.2783	21.5382			0.96865	1.17718	1.46789	0.971162	1.20432	1.32312		-0.0459527	0.235338	0.553747	-0.0422167	0.268224	0.403947			1.96221	1.95713	1.97046	1.92605	1.74905	1.94042
TM9SF2	127.263	93.0286	120.175	76.8034	88.2303	81.7755	47.3639	34.9811	44.8785	29.9504	34.4757	33.2856			0.730995	0.639098	0.92684	0.738561	0.667365	0.96548		-0.452066	-0.64589	-0.109607	-0.437211	-0.583452	-0.0506823			2.68692	2.65939	2.67778	2.56436	2.5592	2.45678
GPR183	0	0	0	0	0	0	0	0	0	0	0	0			#DIV/0!	#DIV/0!	#DIV/0!	#DIV/0!	#DIV/0!	#DIV/0!		#DIV/0!	#DIV/0!	#DIV/0!	#DIV/0!	#DIV/0!	#DIV/0!			#DIV/0!	#DIV/0!	#DIV/0!	#DIV/0!	#DIV/0!	#DIV/0!
SLC15A1	0	0	0	0	0	0	0	0.079729	0	0	0	0			#DIV/0!	#DIV/0!	#DIV/0!	#DIV/0!	#DIV/0!	#DIV/0!		#DIV/0!	#DIV/0!	#DIV/0!	#DIV/0!	#DIV/0!	#DIV/0!			#DIV/0!	0	#DIV/0!	#DIV/0!	#DIV/0!	#DIV/0!
STK24	49.4861	33.3901	41.3699	28.1284	50.1395	31.226	6.49532	4.64008	5.751	4.03774	7.54132	5.45293			0.674736	0.679925	0.622782	0.714373	0.702093	0.723073		-0.567605	-0.556553	-0.683201	-0.485251	-0.510265	-0.467786			7.61874	7.19601	7.19351	6.96638	6.64864	5.72646
HS6ST3	0.439419	1.10305	0.528165	0	2.91828	0.218143	0.423832	1.06392	0.849052	0	2.81476	0.210405			2.51025	0	0.0747506	2.51025	0	0.0747506		1.32783	#NUM!	-3.74177	1.32783	#NUM!	-3.74177			1.03678	1.03678	0.622065	#DIV/0!	1.03678	1.03678
UGGT2	6.36899	2.59261	6.73114	2.78503	9.79874	5.50323	3.71806	1.60823	4.1004	1.61983	5.92765	3.27293			0.407067	0.413753	0.561626	0.432546	0.395041	0.552146		-1.29666	-1.27316	-0.832317	-1.20907	-1.33992	-0.856879			1.71299	1.61208	1.64158	1.71934	1.65306	1.68144
DNAJC3	25.6328	12.1335	25.2228	12.1734	37.1594	12.725	7.08465	3.28784	6.9905	3.29864	10.5963	3.61362			0.473361	0.482634	0.342444	0.464079	0.471875	0.341027		-1.07899	-1.051	-1.54606	-1.10756	-1.08352	-1.55204			3.61807	3.69043	3.60816	3.69043	3.50683	3.5214
CLDN10	0	0	0	0	0	0	0	0	0	0	0	0			#DIV/0!	#DIV/0!	#DIV/0!	#DIV/0!	#DIV/0!	#DIV/0!		#DIV/0!	#DIV/0!	#DIV/0!	#DIV/0!	#DIV/0!	#DIV/0!			#DIV/0!	#DIV/0!	#DIV/0!	#DIV/0!	#DIV/0!	#DIV/0!
ABCC4	0	2.38306	0	0	3.15236	0.824744	5.61912	5.06816	5.87846	4.03233	5.25034	3.85462			#DIV/0!	#DIV/0!	0.261627	0.90195	0.68595	0.734166		#DIV/0!	#DIV/0!	-1.93442	-0.148881	-0.543824	-0.445821			0	0.470202	0	0	0.600411	0.213962
SOX21	1.12155	1.45556	2.09698	1.8808	2.12813	2.59829	0.670991	0.481244	0.716895	0.787659	0.6366	1.33242			1.29781	0.896905	1.22093	0.717213	1.09871	2.09302		0.376084	-0.156973	0.287977	-0.479526	0.135809	1.06558			1.67148	3.02458	2.92509	2.38783	3.34296	1.95006
GPR180	38.863	29.7617	38.5738	40.6388	40.3243	48.6113	5.91616	4.47046	5.79886	6.09444	6.04727	7.30752			0.765812	1.05354	1.20551	0.755635	1.05097	1.2084		-0.384939	0.0752387	0.269642	-0.404238	0.0717243	0.273098			6.56895	6.65741	6.65195	6.66818	6.66818	6.65223
DCT	0.116969	0	0	0	0	0	0.0205932	0	0	0	0.0390754	0			0	#DIV/0!	#DIV/0!	0	#DIV/0!	0		#NUM!	#DIV/0!	#DIV/0!	#NUM!	#DIV/0!	#NUM!			5.67997	#DIV/0!	#DIV/0!	#DIV/0!	0	#DIV/0!
GPC6	14.6121	17.7559	15.6614	14.4526	21.3686	29.755	5.33152	5.78743	5.48457	4.78451	8.06587	10.277			1.21515	0.922816	1.39246	1.08551	0.872358	1.27414		0.281136	-0.115886	0.477638	0.118375	-0.197007	0.349523			2.74069	3.068	2.85554	3.0207	2.64927	2.89529
GPC5	4.25438	1.98689	5.31182	3.58381	1.87736	4.61699	2.91186	1.29103	3.56359	2.34388	1.60734	3.31163			0.467023	0.674687	2.4593	0.443368	0.65773	2.06031		-1.09844	-0.56771	1.29825	-1.17342	-0.604432	1.04286			1.46105	1.539	1.49058	1.52901	1.16799	1.39418
SLITRK1	0	0	0	0	0	0.147515	0	0	0	0	0	0.0594439			#DIV/0!	#DIV/0!	#DIV/0!	#DIV/0!	#DIV/0!	#DIV/0!		#DIV/0!	#DIV/0!	#DIV/0!	#DIV/0!	#DIV/0!	#DIV/0!			#DIV/0!	#DIV/0!	#DIV/0!	#DIV/0!	#DIV/0!	2.48159
SPRY2	12.1253	8.93144	11.0291	7.91363	17.1002	20.9324	5.98227	3.85051	4.9985	4.3215	8.07204	7.7672			0.736597	0.717524	1.2241	0.643653	0.864558	0.962235		-0.441052	-0.478901	0.291719	-0.635645	-0.209966	-0.0555392			2.02687	2.31955	2.20647	1.83122	2.11845	2.69497
POU4F1	11.8432	8.64149	12.1507	15.3813	13.0998	16.8915	5.39759	4.93459	4.95475	6.59962	6.22292	6.88544			0.729656	1.26588	1.28945	0.91422	1.33198	1.10647		-0.454711	0.340136	0.366754	-0.129387	0.413571	0.145958			2.19417	1.75121	2.45234	2.33064	2.10509	2.45323
CLN5	9.19017	8.48445	7.49336	12.7928	11.5381	9.0286	0.365706	0.370755	0.306998	0.509065	0.500878	0.381118			0.92321	1.70721	0.782503	1.01381	1.6582	0.760899		-0.11527	0.771643	-0.353831	0.0197803	0.729619	-0.394223			25.1299	22.8842	24.4085	25.1299	23.0357	23.6898
ACOD1	0	0	0	0	0	0	0	0	0	0	0	0			#DIV/0!	#DIV/0!	#DIV/0!	#DIV/0!	#DIV/0!	#DIV/0!		#DIV/0!	#DIV/0!	#DIV/0!	#DIV/0!	#DIV/0!	#DIV/0!			#DIV/0!	#DIV/0!	#DIV/0!	#DIV/0!	#DIV/0!	#DIV/0!
KCTD12	109.475	181.477	118.472	196.901	75.9034	176.152	18.6152	30.5231	20.4552	33.6942	13.3366	30.1616			1.6577	1.662	2.32074	1.63969	1.64722	2.26157		0.729181	0.732919	1.21459	0.713421	0.720033	1.17733			5.88097	5.94556	5.79178	5.84375	5.69138	5.84028
TBC1D4	41.1355	38.7941	47.559	44.3575	43.4896	44.7546	26.3028	23.995	29.8184	28.0757	26.6059	28.353			0.94308	0.932685	1.02909	0.912262	0.941554	1.06566		-0.0845484	-0.100538	0.0413674	-0.132481	-0.086885	0.0917512			1.56392	1.61675	1.59495	1.57993	1.63458	1.57848
KLF12	15.4178	13.0851	15.0999	18.0986	21.21	15.3079	1.80605	1.48911	1.75488	2.00322	2.42856	1.76494			0.848702	1.19859	0.72173	0.824513	1.14152	0.726742		-0.23667	0.26134	-0.470468	-0.278386	0.190951	-0.460484			8.53676	8.78721	8.60451	9.03474	8.73358	8.67335
KLF5	25.4722	21.7524	28.2315	19.8828	29.2373	28.6158	5.97972	5.32683	6.79688	5.84277	7.044	7.25835			0.853965	0.704279	0.978743	0.890816	0.859625	1.03043		-0.227751	-0.505781	-0.0309987	-0.166801	-0.21822	0.0432482			4.25976	4.08354	4.15359	3.40298	4.15067	3.94246
DIS3	86.7234	93.0113	81.5468	62.0288	61.9911	29.4053	26.981	27.7415	24.2968	19.2429	19.4774	10.0493			1.07251	0.760653	0.474347	1.02818	0.791991	0.515946		0.100985	-0.394689	-1.07599	0.0400976	-0.336445	-0.954707			3.21423	3.35279	3.35627	3.22347	3.18271	2.9261
BORA	18.9991	18.2605	16.4225	18.5661	15.9914	13.8511	14.7103	14.009	14.7929	15.4873	14.5109	10.8331			0.961121	1.13053	0.866163	0.952326	1.04694	0.746554		-0.0572093	0.176996	-0.207289	-0.0704724	0.0661808	-0.421681			1.29156	1.30348	1.11016	1.19879	1.10203	1.27859
MZT1	255.46	188.162	264.938	182.029	274.059	207.494	28.7156	21.4675	29.8319	21.0749	31.5387	25.425			0.736562	0.687063	0.757115	0.747589	0.706455	0.806152		-0.44112	-0.541485	-0.401415	-0.419682	-0.50133	-0.310876			8.8962	8.76498	8.88104	8.63726	8.68961	8.16103
KLHL1	0	0	0	0	0	0	0	0	0	0	0	0			#DIV/0!	#DIV/0!	#DIV/0!	#DIV/0!	#DIV/0!	#DIV/0!		#DIV/0!	#DIV/0!	#DIV/0!	#DIV/0!	#DIV/0!	#DIV/0!			#DIV/0!	#DIV/0!	#DIV/0!	#DIV/0!	#DIV/0!	#DIV/0!
PCDH9	13.4008	13.6762	10.3148	15.0785	7.74688	11.35	1.94264	1.93227	1.58123	2.11924	1.43566	1.61917			1.02055	1.46182	1.46511	0.994661	1.34025	1.12783		0.0293478	0.547767	0.551011	-0.00772258	0.422498	0.173544			6.89826	7.07781	6.52329	7.11503	5.39606	7.0098
PCDH17	3.04577	1.54396	2.07904	1.58905	0.321074	0.392008	1.2873	0.575371	1.04648	0.788416	0.318606	0.166712			0.506919	0.764319	1.22093	0.446959	0.7534	0.523254		-0.980172	-0.387753	0.287977	-1.16179	-0.408512	-0.934415			2.36601	2.68342	1.9867	2.01549	1.00775	2.35141
PRR20B	0	0	0	0	0	0	0	0	0	0	0	0			#DIV/0!	#DIV/0!	#DIV/0!	#DIV/0!	#DIV/0!	#DIV/0!		#DIV/0!	#DIV/0!	#DIV/0!	#DIV/0!	#DIV/0!	#DIV/0!			#DIV/0!	#DIV/0!	#DIV/0!	#DIV/0!	#DIV/0!	#DIV/0!
PRR20A	0	0	0	0	0	0	0	0	0	0	0	0			#DIV/0!	#DIV/0!	#DIV/0!	#DIV/0!	#DIV/0!	#DIV/0!		#DIV/0!	#DIV/0!	#DIV/0!	#DIV/0!	#DIV/0!	#DIV/0!			#DIV/0!	#DIV/0!	#DIV/0!	#DIV/0!	#DIV/0!	#DIV/0!
PPIAP26	nan	nan	nan	nan	nan	nan	0	0.42685	0.71535	0.598828	0	0			#VALUE!	#VALUE!	#VALUE!	#DIV/0!	0.837111	#DIV/0!		#VALUE!	#VALUE!	#VALUE!	#DIV/0!	-0.256508	#DIV/0!			#VALUE!	#VALUE!	#VALUE!	#VALUE!	#VALUE!	#VALUE!
CNMD	0	0	0	0	0	0	0	0	0	0	0	0			#DIV/0!	#DIV/0!	#DIV/0!	#DIV/0!	#DIV/0!	#DIV/0!		#DIV/0!	#DIV/0!	#DIV/0!	#DIV/0!	#DIV/0!	#DIV/0!			#DIV/0!	#DIV/0!	#DIV/0!	#DIV/0!	#DIV/0!	#DIV/0!
VPS36	28.4439	16.2226	25.704	18.5085	31.0259	23.1679	5.47561	3.21524	5.25151	4.05959	6.5013	4.451			0.570335	0.720064	0.746728	0.587192	0.773033	0.684632		-0.810119	-0.473803	-0.421346	-0.768096	-0.371398	-0.546599			5.19466	5.04553	4.89459	4.55921	4.77226	5.2051
DLEU1	nan	nan	nan	nan	nan	nan	0.521849	0.809176	0.742091	0.802928	0.446289	0.744354			#VALUE!	#VALUE!	#VALUE!	1.55059	1.08198	1.66787		#VALUE!	#VALUE!	#VALUE!	0.632822	0.113675	0.73801			#VALUE!	#VALUE!	#VALUE!	#VALUE!	#VALUE!	#VALUE!
TRIM13	nan	nan	nan	nan	nan	nan	0.124201	0	0	0	0.235671	0			#VALUE!	#VALUE!	#VALUE!	0	#DIV/0!	0		#VALUE!	#VALUE!	#VALUE!	#NUM!	#DIV/0!	#NUM!			#VALUE!	#VALUE!	#VALUE!	#VALUE!	#VALUE!	#VALUE!
EBPL	nan	nan	nan	nan	nan	nan	nan	nan	nan	nan	nan	nan			#VALUE!	#VALUE!	#VALUE!	#VALUE!	#VALUE!	#VALUE!		#VALUE!	#VALUE!	#VALUE!	#VALUE!	#VALUE!	#VALUE!			#VALUE!	#VALUE!	#VALUE!	#VALUE!	#VALUE!	#VALUE!
FNDC3A	21.8223	15.9593	21.5849	15.2412	25.8784	14.8268	11.4412	8.22028	11.9329	7.75583	14.5114	7.99385			0.731331	0.706105	0.572941	0.718478	0.649952	0.550867		-0.451404	-0.502046	-0.803541	-0.476984	-0.621594	-0.860225			1.90734	1.94146	1.80885	1.96513	1.78332	1.85478
ITM2B	211.472	115.895	204.712	107.833	220.004	196.159	20.1274	12.9423	21.0012	14.2438	25.9862	19.6229			0.548042	0.526753	0.891616	0.643019	0.67824	0.755128		-0.867642	-0.924801	-0.165506	-0.637067	-0.560133	-0.405207			10.5067	8.95479	9.74764	7.57048	8.46616	9.99641
SUCLA2	41.0156	27.2918	42.175	52.2004	58.4859	36.9696	8.72993	6.81545	9.63807	7.84691	9.16595	5.48472			0.665399	1.23771	0.632112	0.7807	0.814158	0.59838		-0.587708	0.307671	-0.661749	-0.35716	-0.296619	-0.740865			4.69828	4.0044	4.37588	6.65235	6.38078	6.74048
HTR2A	0	0	0	0	0	0	0	0	0	0	0	0			#DIV/0!	#DIV/0!	#DIV/0!	#DIV/0!	#DIV/0!	#DIV/0!		#DIV/0!	#DIV/0!	#DIV/0!	#DIV/0!	#DIV/0!	#DIV/0!			#DIV/0!	#DIV/0!	#DIV/0!	#DIV/0!	#DIV/0!	#DIV/0!
ESD	290.236	223.954	285.186	181.131	208.694	163.682	76.5939	58.0134	75.4292	46.2311	57.3719	43.8965			0.771629	0.635133	0.784315	0.757415	0.612907	0.765121		-0.37402	-0.65487	-0.350494	-0.400845	-0.70626	-0.38624			3.78928	3.86039	3.78085	3.91795	3.63756	3.72881
DGKZP1	nan	nan	nan	nan	nan	nan	0	0	0.0448382	0	0	0			#VALUE!	#VALUE!	#VALUE!	#DIV/0!	0	#DIV/0!		#VALUE!	#VALUE!	#VALUE!	#DIV/0!	#NUM!	#DIV/0!			#VALUE!	#VALUE!	#VALUE!	#VALUE!	#VALUE!	#VALUE!
COX17P1	nan	nan	nan	nan	nan	nan	0	0	0	0	0	0			#VALUE!	#VALUE!	#VALUE!	#DIV/0!	#DIV/0!	#DIV/0!		#VALUE!	#VALUE!	#VALUE!	#DIV/0!	#DIV/0!	#DIV/0!			#VALUE!	#VALUE!	#VALUE!	#VALUE!	#VALUE!	#VALUE!
RUBCNL	0.505976	0	2.22994	3.56371	0.864076	1.25592	0.479254	0.26285	1.01655	0.567311	0.748901	0.755741			0	1.59812	1.45348	0.548457	0.558074	1.00913		#NUM!	0.676377	0.539516	-0.866549	-0.841471	0.0131171			1.05576	0	2.19363	6.28176	1.15379	1.66184
LRRC63	0.264174	0.0631564	0	0.177204	0.389876	0	0.232102	0.0832334	0.185986	0.116768	0.807423	0.115224			0.239071	#DIV/0!	0	0.358607	0.627834	0.142706		-2.06449	#DIV/0!	#NUM!	-1.47953	-0.671546	-2.80888			1.13818	0.758787	0	1.51757	0.482864	0
SPERT	nan	nan	nan	nan	nan	nan	0	0	0	0	0	0			#VALUE!	#VALUE!	#VALUE!	#DIV/0!	#DIV/0!	#DIV/0!		#VALUE!	#VALUE!	#VALUE!	#DIV/0!	#DIV/0!	#DIV/0!			#VALUE!	#VALUE!	#VALUE!	#VALUE!	#VALUE!	#VALUE!
TPT1-AS1	nan	nan	nan	nan	nan	nan	nan	nan	nan	nan	nan	nan			#VALUE!	#VALUE!	#VALUE!	#VALUE!	#VALUE!	#VALUE!		#VALUE!	#VALUE!	#VALUE!	#VALUE!	#VALUE!	#VALUE!			#VALUE!	#VALUE!	#VALUE!	#VALUE!	#VALUE!	#VALUE!
KCTD4	0	0	0	0	0	0	0	0	0	0	0	0			#DIV/0!	#DIV/0!	#DIV/0!	#DIV/0!	#DIV/0!	#DIV/0!		#DIV/0!	#DIV/0!	#DIV/0!	#DIV/0!	#DIV/0!	#DIV/0!			#DIV/0!	#DIV/0!	#DIV/0!	#DIV/0!	#DIV/0!	#DIV/0!
NUFIP1	16.9656	15.5787	19.421	19.0657	23.4124	16.6259	7.05239	6.46127	8.02098	8.05734	9.66946	6.91176			0.91825	0.981703	0.710131	0.916182	1.00453	0.714803		-0.123041	-0.0266409	-0.493843	-0.126294	0.00652599	-0.484383			2.40566	2.41109	2.42128	2.36625	2.42128	2.40545
SERP2	0	0	0	0	0	0	0	0	0	0	0	0			#DIV/0!	#DIV/0!	#DIV/0!	#DIV/0!	#DIV/0!	#DIV/0!		#DIV/0!	#DIV/0!	#DIV/0!	#DIV/0!	#DIV/0!	#DIV/0!			#DIV/0!	#DIV/0!	#DIV/0!	#DIV/0!	#DIV/0!	#DIV/0!
DNAJC15	3.42902	3.68901	6.31972	6.21036	0.650653	5.78777	0.193154	0.207799	0.355985	0.349825	0.0366508	0.326021			1.07582	0.982696	8.89533	1.07582	0.982696	8.89533		0.105436	-0.0251829	3.15305	0.105436	-0.0251829	3.15305			17.7528	17.7528	17.7528	17.7528	17.7528	17.7528
RGCC	9.0049	3.49832	9.62094	6.04035	7.83141	4.84288	3.76295	1.40339	4.70384	3.63475	5.71213	2.9889			0.38849	0.627834	0.618392	0.372951	0.772718	0.523254		-1.36405	-0.671546	-0.693407	-1.42294	-0.371986	-0.934415			2.39304	2.49275	2.04534	1.66184	1.37101	1.62029
NAA16	8.86525	6.39513	7.04203	7.29114	6.28986	5.66392	4.60454	3.43366	3.51861	4.54094	3.24024	2.72486			0.721371	1.03537	0.900484	0.745712	1.29055	0.840945		-0.471187	0.0501529	-0.151227	-0.42331	0.367982	-0.249917			1.92533	1.86248	2.00136	1.60565	1.94117	2.07861
KBTBD7	6.57621	3.90334	6.29926	5.01966	7.17143	3.90258	3.83907	1.97682	3.44438	3.10343	3.48664	1.92214			0.593556	0.796866	0.544185	0.514922	0.901013	0.551286		-0.752545	-0.327592	-0.877832	-0.957573	-0.15038	-0.859127			1.71297	1.97456	1.82885	1.61746	2.05683	2.03034
KBTBD6	17.6429	13.2773	15.7971	10.9599	10.9165	6.39757	7.55973	5.46497	6.46634	4.82948	5.56217	2.77001			0.752554	0.693793	0.586045	0.722905	0.746865	0.49801		-0.410133	-0.527423	-0.770917	-0.468121	-0.42108	-1.00575			2.3338	2.42952	2.44297	2.26937	1.96264	2.30958
WBP4	14.9703	13.692	15.7377	9.67338	22.4122	10.9091	7.6394	6.37102	7.1655	4.40936	12.8102	4.99783			0.914611	0.614662	0.486748	0.833969	0.61536	0.390146		-0.128769	-0.702134	-1.03875	-0.261935	-0.700497	-1.35791			1.95962	2.14911	2.19632	2.19383	1.74956	2.18276
TPTE2P5	nan	nan	nan	nan	nan	nan	0.142771	0	0	0	0	0			#VALUE!	#VALUE!	#VALUE!	0	#DIV/0!	#DIV/0!		#VALUE!	#VALUE!	#VALUE!	#NUM!	#DIV/0!	#DIV/0!			#VALUE!	#VALUE!	#VALUE!	#VALUE!	#VALUE!	#VALUE!
FOXO1	14.9008	10.1603	13.441	14.5415	11.5308	12.9762	1.68791	1.02564	1.42142	1.5306	1.29001	1.54708			0.681864	1.08187	1.12536	0.607639	1.07681	1.19928		-0.552443	0.113534	0.170381	-0.718714	0.106768	0.262163			8.82796	9.90633	9.45606	9.50051	8.9385	8.38756
LHFPL6	12.1073	9.79208	14.8622	13.9965	15.8511	13.9819	5.0099	4.02751	6.41876	4.65309	7.83482	5.98542			0.808772	0.94175	0.882079	0.803909	0.724921	0.763951		-0.306195	-0.0865834	-0.181019	-0.314895	-0.464104	-0.388447			2.41668	2.4313	2.31543	3.008	2.02316	2.33599
NHLRC3	2.12206	1.26106	1.36034	1.70813	1.61063	10.1133	0.304697	0.218533	0.195325	0.245263	0.231264	1.51262			0.594262	1.25567	6.27905	0.717213	1.25567	6.54068		-0.750828	0.328454	2.65055	-0.479526	0.328454	2.70944			6.96448	5.77057	6.96448	6.96448	6.96448	6.6859
STOML3	0	0	0	0	0	0	0	0	0	0	0	0			#DIV/0!	#DIV/0!	#DIV/0!	#DIV/0!	#DIV/0!	#DIV/0!		#DIV/0!	#DIV/0!	#DIV/0!	#DIV/0!	#DIV/0!	#DIV/0!			#DIV/0!	#DIV/0!	#DIV/0!	#DIV/0!	#DIV/0!	#DIV/0!
POSTN	0.0638974	0	0	0	0	0	0.0360823	0	0	0	0	0			0	#DIV/0!	#DIV/0!	0	#DIV/0!	#DIV/0!		#NUM!	#DIV/0!	#DIV/0!	#NUM!	#DIV/0!	#DIV/0!			1.77088	#DIV/0!	#DIV/0!	#DIV/0!	#DIV/0!	#DIV/0!
CSNK1A1L	0	0	0	0	0	0	0	0	0	0	0	0			#DIV/0!	#DIV/0!	#DIV/0!	#DIV/0!	#DIV/0!	#DIV/0!		#DIV/0!	#DIV/0!	#DIV/0!	#DIV/0!	#DIV/0!	#DIV/0!			#DIV/0!	#DIV/0!	#DIV/0!	#DIV/0!	#DIV/0!	#DIV/0!
SPART-AS1	nan	nan	nan	nan	nan	nan	0	0	0	0	0	0			#VALUE!	#VALUE!	#VALUE!	#DIV/0!	#DIV/0!	#DIV/0!		#VALUE!	#VALUE!	#VALUE!	#DIV/0!	#DIV/0!	#DIV/0!			#VALUE!	#VALUE!	#VALUE!	#VALUE!	#VALUE!	#VALUE!
MAB21L1	1.58211	1.23787	1.72876	0.289434	0.272913	0.856817	1.69288	0.551889	0.657707	0.206465	0.0973402	0.305602			0.782414	0.167422	3.13953	0.326006	0.313917	3.13953		-0.353995	-2.57844	1.65055	-1.61703	-1.67155	1.65055			0.934568	2.24296	2.62847	1.40185	2.8037	2.8037
RFC3	123.708	100.425	116.839	82.2304	156.259	100.838	47.9948	38.9191	45.3015	31.9767	60.508	39.3751			0.811791	0.703791	0.645327	0.810903	0.705863	0.650742		-0.30082	-0.506782	-0.631898	-0.302398	-0.502541	-0.619842			2.57753	2.58035	2.57915	2.57158	2.58245	2.56096
KL	0	0	0	0	0	0	0	0	0	0	0	0			#DIV/0!	#DIV/0!	#DIV/0!	#DIV/0!	#DIV/0!	#DIV/0!		#DIV/0!	#DIV/0!	#DIV/0!	#DIV/0!	#DIV/0!	#DIV/0!			#DIV/0!	#DIV/0!	#DIV/0!	#DIV/0!	#DIV/0!	#DIV/0!
BRCA2	6.31663	4.45755	4.51238	3.19396	5.99287	3.6717	5.40696	3.84634	4.04663	2.92636	5.21763	3.2158			0.705684	0.707821	0.612677	0.711368	0.723159	0.616333		-0.502905	-0.498544	-0.706802	-0.491332	-0.467615	-0.698217			1.16824	1.15891	1.1151	1.09144	1.14858	1.14177
FRY	0.286265	0.256641	0.458773	0.216025	0.237644	0.497392	0.254098	0.19881	0.314671	0.139455	0.26299	0.4243			0.896516	0.470875	2.09302	0.782414	0.443177	1.61337		-0.157598	-1.08658	1.06558	-0.353995	-1.17405	0.690075			1.12659	1.29089	1.45795	1.54907	0.903622	1.17227
TEX26	0	0	0	0	0	0	0	0	0	0	0	0			#DIV/0!	#DIV/0!	#DIV/0!	#DIV/0!	#DIV/0!	#DIV/0!		#DIV/0!	#DIV/0!	#DIV/0!	#DIV/0!	#DIV/0!	#DIV/0!			#DIV/0!	#DIV/0!	#DIV/0!	#DIV/0!	#DIV/0!	#DIV/0!
MEDAG	0	0	0	0	0	0	0	0	0	0	0	0			#DIV/0!	#DIV/0!	#DIV/0!	#DIV/0!	#DIV/0!	#DIV/0!		#DIV/0!	#DIV/0!	#DIV/0!	#DIV/0!	#DIV/0!	#DIV/0!			#DIV/0!	#DIV/0!	#DIV/0!	#DIV/0!	#DIV/0!	#DIV/0!
ALOX5AP	0	0	0.991801	0	0	0.307225	0	0	0.42627	0	0	0.132044			#DIV/0!	0	#DIV/0!	#DIV/0!	0	#DIV/0!		#DIV/0!	#NUM!	#DIV/0!	#DIV/0!	#NUM!	#DIV/0!			#DIV/0!	#DIV/0!	2.32669	#DIV/0!	#DIV/0!	2.32669
KATNAL1	5.83088	5.10202	3.64442	8.68301	4.20433	5.32616	1.24396	1.13682	0.964642	1.8169	1.06599	1.13549			0.875	2.38255	1.26683	0.913868	1.8835	1.0652		-0.192645	1.25251	0.341219	-0.129942	0.913417	0.0911197			4.68735	4.48799	3.778	4.77901	3.94407	4.69064
UBL3	21.5011	19.0715	25.3161	22.0754	20.8154	13.9414	5.45655	3.60856	5.22415	3.4938	5.78197	3.94011			0.887002	0.871991	0.669766	0.661326	0.668779	0.681448		-0.17299	-0.197615	-0.578272	-0.596566	-0.580398	-0.553325			3.94042	5.28508	4.84598	6.31846	3.60005	3.53834
SLC7A1	68.6266	48.7484	64.9631	52.5391	211.624	130.712	18.7201	13.716	18.1561	14.4672	59.3554	36.7322			0.710342	0.808753	0.617661	0.732687	0.796823	0.618852		-0.493415	-0.306229	-0.695112	-0.448731	-0.327669	-0.692333			3.66593	3.55413	3.57804	3.63161	3.56538	3.55852
POMP	464.512	319.813	382.877	309.476	240.891	250.275	172.195	133.331	166.571	146.006	110.22	108.11			0.688492	0.808292	1.03896	0.7743	0.876536	0.980857		-0.538489	-0.307051	0.0551346	-0.369035	-0.190115	-0.0278851			2.69759	2.39864	2.29857	2.11962	2.18555	2.315
PAN3	7.76374	5.16848	7.01828	3.84576	7.96479	6.87826	3.22798	2.22746	3.15488	1.57475	3.38735	3.08357			0.665721	0.547963	0.863583	0.690046	0.499147	0.910319		-0.587011	-0.867849	-0.211594	-0.535236	-1.00246	-0.135555			2.40514	2.32035	2.22458	2.44214	2.35133	2.23061
CDX2	25.0701	20.8151	32.1119	22.067	24.5361	26.7414	8.29054	6.45961	9.81394	6.97674	8.43766	9.01716			0.830275	0.687191	1.08988	0.779154	0.710901	1.06868		-0.268338	-0.541217	0.124172	-0.360019	-0.49228	0.0958309			3.02394	3.22234	3.27207	3.16294	2.90793	2.96562
ATP5F1EP2	nan	nan	nan	nan	nan	nan	0.995734	0	1.59578	0	0	0			#VALUE!	#VALUE!	#VALUE!	0	0	#DIV/0!		#VALUE!	#VALUE!	#VALUE!	#NUM!	#NUM!	#DIV/0!			#VALUE!	#VALUE!	#VALUE!	#VALUE!	#VALUE!	#VALUE!
PDX1	2.91708	3.51601	4.38278	2.20133	0.691892	3.98239	1.30429	1.24727	1.64236	0.749912	0.235703	1.41832			1.20532	0.502267	5.7558	0.956284	0.456606	6.01743		0.269412	-0.993474	2.52502	-0.0644886	-1.13098	2.58915			2.23653	2.81896	2.66859	2.93545	2.93545	2.80782
MTIF3	13.3929	9.73142	14.8465	10.5586	16.4241	20.5172	14.3879	10.9087	17.7579	14.8293	18.4012	20.1352			0.726609	0.711182	1.24921	0.758188	0.835086	1.09424		-0.460749	-0.491709	0.321017	-0.399373	-0.260004	0.129924			0.930849	0.892079	0.836054	0.712007	0.892558	1.01897
GTF3A	56.9132	36.338	55.5033	39.6117	51.1543	65.3083	13.8719	12.7334	13.8117	10.312	13.652	14.287			0.638481	0.713682	1.27669	0.917926	0.746613	1.04651		-0.647283	-0.486646	0.352412	-0.123551	-0.421568	0.0655846			4.10276	2.85376	4.01858	3.84133	3.74701	4.57119
GPR12	nan	nan	nan	nan	nan	nan	0	0	0	0	0	0			#VALUE!	#VALUE!	#VALUE!	#DIV/0!	#DIV/0!	#DIV/0!		#VALUE!	#VALUE!	#VALUE!	#DIV/0!	#DIV/0!	#DIV/0!			#VALUE!	#VALUE!	#VALUE!	#VALUE!	#VALUE!	#VALUE!
CDK8	18.2581	20.3476	23.4086	9.98624	16.5228	17.0124	8.07845	8.15564	11.3635	8.57011	8.49748	9.28501			1.11444	0.426605	1.02963	1.00956	0.754178	1.09268		0.156318	-1.22903	0.0421256	0.0137202	-0.407023	0.127869			2.2601	2.49491	2.05998	1.16524	1.94444	1.83224
NUP58	46.8505	38.1796	48.8167	33.3696	64.1427	46.6268	9.86677	8.23106	10.7607	7.43829	14.4234	10.6103			0.814925	0.683569	0.726923	0.834221	0.691244	0.735634		-0.29526	-0.548842	-0.460126	-0.261499	-0.532733	-0.44294			4.74831	4.63848	4.53656	4.48619	4.44713	4.39447
MTMR6	32.9021	24.7126	33.5374	18.0883	24.6954	17.1054	11.6244	8.1533	11.1184	5.79079	8.54179	5.82736			0.751094	0.539347	0.692653	0.701392	0.520831	0.682218		-0.412935	-0.890714	-0.529795	-0.511707	-0.941112	-0.551696			2.83042	3.03099	3.01639	3.12363	2.89113	2.93535
TPTE2P1	nan	nan	nan	nan	nan	nan	0	0	0	0	0	0			#VALUE!	#VALUE!	#VALUE!	#DIV/0!	#DIV/0!	#DIV/0!		#VALUE!	#VALUE!	#VALUE!	#DIV/0!	#DIV/0!	#DIV/0!			#VALUE!	#VALUE!	#VALUE!	#VALUE!	#VALUE!	#VALUE!
CENPJ	7.91284	3.74047	6.34063	5.33798	6.14232	3.83894	5.42382	3.23106	5.29613	3.93643	5.56761	3.00156			0.472709	0.841868	0.624998	0.595718	0.743265	0.539111		-1.08098	-0.248334	-0.678076	-0.747298	-0.428052	-0.891347			1.45891	1.15766	1.19722	1.35605	1.10322	1.27898
PARP4	11.6764	9.75223	10.7274	9.54376	10.8785	4.88758	9.93834	8.41057	9.33532	8.12318	9.64711	4.363			0.835212	0.889666	0.449287	0.846275	0.870155	0.45226		-0.259785	-0.168665	-1.15429	-0.240802	-0.200655	-1.14478			1.17488	1.15952	1.14911	1.17488	1.12765	1.12023
PCOTH	nan	nan	nan	nan	nan	nan	1.90985	2.28295	1.70042	1.70813	2.01329	1.47485			#VALUE!	#VALUE!	#VALUE!	1.19536	1.00453	0.732556		#VALUE!	#VALUE!	#VALUE!	0.257439	0.00652599	-0.448989			#VALUE!	#VALUE!	#VALUE!	#VALUE!	#VALUE!	#VALUE!
C1QTNF9B	0	0	0	0	0	0	0	0	0	0	0	0			#DIV/0!	#DIV/0!	#DIV/0!	#DIV/0!	#DIV/0!	#DIV/0!		#DIV/0!	#DIV/0!	#DIV/0!	#DIV/0!	#DIV/0!	#DIV/0!			#DIV/0!	#DIV/0!	#DIV/0!	#DIV/0!	#DIV/0!	#DIV/0!
MIPEP	19.1449	12.2746	17.7235	8.31817	12.5219	7.92016	12.3556	7.71714	11.1428	5.22968	7.87258	5.06999			0.641145	0.469331	0.632505	0.624584	0.469331	0.644005		-0.641277	-1.09132	-0.66085	-0.679032	-1.09132	-0.634855			1.54948	1.59057	1.59057	1.59057	1.59057	1.56217
SACS	9.34311	7.35804	8.76276	5.84856	7.16661	4.78054	8.33896	6.50874	8.28998	5.51925	6.62007	4.57526			0.787536	0.667434	0.667057	0.780522	0.665773	0.691119		-0.344582	-0.583304	-0.584119	-0.357488	-0.586898	-0.532993			1.12042	1.13049	1.05703	1.05967	1.08256	1.04487
FGF9	0	0	1.07303	0.898242	7.62274	0.886363	0.330939	0.118677	0.16574	0.332983	0.784943	0.123217			#DIV/0!	0.837111	0.116279	0.358607	2.00907	0.156976		#DIV/0!	-0.256508	-3.10434	-1.47953	1.00653	-2.67138			0	0	6.47414	2.69756	9.71121	7.19349
MICU2	64.8502	33.5916	51.6585	26.1773	61.0568	41.4058	28.7123	15.0042	22.8717	11.59	27.0685	18.3323			0.517987	0.506738	0.678152	0.522571	0.506738	0.677257		-0.949011	-0.980688	-0.560319	-0.9363	-0.980688	-0.562224			2.25862	2.23881	2.25862	2.25862	2.25564	2.25862
SAP18	34.7024	77.8671	22.5107	49.8811	9.40679	4.92214	3.87932	5.14146	2.46092	2.76483	4.14055	1.28389			2.24385	2.21588	0.523254	1.32535	1.12349	0.310077		1.16598	1.14788	-0.934415	0.406374	0.167989	-1.6893			8.94548	15.1449	9.14726	18.0413	2.27187	3.83378
LATS2	3.66108	2.21656	3.12416	1.91361	3.06745	3.49336	2.36706	1.41806	2.09757	1.68118	2.15987	2.62667			0.60544	0.612521	1.13885	0.599084	0.80149	1.21613		-0.723945	-0.70717	0.187575	-0.73917	-0.319244	0.282293			1.54668	1.56309	1.48941	1.13825	1.4202	1.32996
EEF1AKMT1	7.13113	8.00536	14.6583	5.61536	2.35326	5.84893	3.91743	4.39768	8.0524	3.08475	1.29275	3.8895			1.12259	0.383085	2.48546	1.12259	0.383085	3.00871		0.166837	-1.38426	1.31351	0.166837	-1.38426	1.58915			1.82036	1.82036	1.82036	1.82036	1.82036	1.50378
GJB2	nan	nan	nan	nan	nan	nan	0	0	0	0	0	0			#VALUE!	#VALUE!	#VALUE!	#DIV/0!	#DIV/0!	#DIV/0!		#VALUE!	#VALUE!	#VALUE!	#DIV/0!	#DIV/0!	#DIV/0!			#VALUE!	#VALUE!	#VALUE!	#VALUE!	#VALUE!	#VALUE!
GJB2	nan	nan	nan	nan	nan	nan	0.681292	1.95453	3.82148	4.113	1.29275	0			#VALUE!	#VALUE!	#VALUE!	2.86885	1.07629	0		#VALUE!	#VALUE!	#VALUE!	1.52047	0.106062	#NUM!			#VALUE!	#VALUE!	#VALUE!	#VALUE!	#VALUE!	#VALUE!
ZMYM2	23.0958	9.23513	22.4703	7.28001	16.9867	8.19839	6.98238	2.92405	6.99381	2.44007	5.37963	2.62881			0.399862	0.323984	0.482637	0.418775	0.34889	0.488659		-1.32243	-1.62601	-1.05099	-1.25575	-1.51916	-1.0331			3.30772	3.15834	3.21288	2.98353	3.15759	3.11867
AL139327.1	nan	nan	nan	nan	nan	nan	0	0	0	0	0	0			#VALUE!	#VALUE!	#VALUE!	#DIV/0!	#DIV/0!	#DIV/0!		#VALUE!	#VALUE!	#VALUE!	#DIV/0!	#DIV/0!	#DIV/0!			#VALUE!	#VALUE!	#VALUE!	#VALUE!	#VALUE!	#VALUE!
RNY1P5	nan	nan	nan	nan	nan	nan	0	0	0	0	0	0			#VALUE!	#VALUE!	#VALUE!	#DIV/0!	#DIV/0!	#DIV/0!		#VALUE!	#VALUE!	#VALUE!	#DIV/0!	#DIV/0!	#DIV/0!			#VALUE!	#VALUE!	#VALUE!	#VALUE!	#VALUE!	#VALUE!
RNY1P8	nan	nan	nan	nan	nan	nan	0	0	0	0	0	0			#VALUE!	#VALUE!	#VALUE!	#DIV/0!	#DIV/0!	#DIV/0!		#VALUE!	#VALUE!	#VALUE!	#DIV/0!	#DIV/0!	#DIV/0!			#VALUE!	#VALUE!	#VALUE!	#VALUE!	#VALUE!	#VALUE!
RNU6-76P	nan	nan	nan	nan	nan	nan	0	0	0	0	0	0			#VALUE!	#VALUE!	#VALUE!	#DIV/0!	#DIV/0!	#DIV/0!		#VALUE!	#VALUE!	#VALUE!	#DIV/0!	#DIV/0!	#DIV/0!			#VALUE!	#VALUE!	#VALUE!	#VALUE!	#VALUE!	#VALUE!
RNY3P7	nan	nan	nan	nan	nan	nan	0	0	0	0	0	0			#VALUE!	#VALUE!	#VALUE!	#DIV/0!	#DIV/0!	#DIV/0!		#VALUE!	#VALUE!	#VALUE!	#DIV/0!	#DIV/0!	#DIV/0!			#VALUE!	#VALUE!	#VALUE!	#VALUE!	#VALUE!	#VALUE!
RNU6-38P	nan	nan	nan	nan	nan	nan	0	0	0	0	0	0			#VALUE!	#VALUE!	#VALUE!	#DIV/0!	#DIV/0!	#DIV/0!		#VALUE!	#VALUE!	#VALUE!	#DIV/0!	#DIV/0!	#DIV/0!			#VALUE!	#VALUE!	#VALUE!	#VALUE!	#VALUE!	#VALUE!
RNY3P5	nan	nan	nan	nan	nan	nan	0	0	0	0	0	0			#VALUE!	#VALUE!	#VALUE!	#DIV/0!	#DIV/0!	#DIV/0!		#VALUE!	#VALUE!	#VALUE!	#DIV/0!	#DIV/0!	#DIV/0!			#VALUE!	#VALUE!	#VALUE!	#VALUE!	#VALUE!	#VALUE!
RNY1P6	nan	nan	nan	nan	nan	nan	0	0	0	0	0	0			#VALUE!	#VALUE!	#VALUE!	#DIV/0!	#DIV/0!	#DIV/0!		#VALUE!	#VALUE!	#VALUE!	#DIV/0!	#DIV/0!	#DIV/0!			#VALUE!	#VALUE!	#VALUE!	#VALUE!	#VALUE!	#VALUE!
RNU6-80P	nan	nan	nan	nan	nan	nan	0	0	0	0	0	0			#VALUE!	#VALUE!	#VALUE!	#DIV/0!	#DIV/0!	#DIV/0!		#VALUE!	#VALUE!	#VALUE!	#DIV/0!	#DIV/0!	#DIV/0!			#VALUE!	#VALUE!	#VALUE!	#VALUE!	#VALUE!	#VALUE!
RNU6-74P	nan	nan	nan	nan	nan	nan	0	0	0	0	0	0			#VALUE!	#VALUE!	#VALUE!	#DIV/0!	#DIV/0!	#DIV/0!		#VALUE!	#VALUE!	#VALUE!	#DIV/0!	#DIV/0!	#DIV/0!			#VALUE!	#VALUE!	#VALUE!	#VALUE!	#VALUE!	#VALUE!
SNORA27	nan	nan	nan	nan	nan	nan	nan	nan	nan	nan	nan	nan			#VALUE!	#VALUE!	#VALUE!	#VALUE!	#VALUE!	#VALUE!		#VALUE!	#VALUE!	#VALUE!	#VALUE!	#VALUE!	#VALUE!			#VALUE!	#VALUE!	#VALUE!	#VALUE!	#VALUE!	#VALUE!
RNY3P4	nan	nan	nan	nan	nan	nan	0	0	0	0	0	0			#VALUE!	#VALUE!	#VALUE!	#DIV/0!	#DIV/0!	#DIV/0!		#VALUE!	#VALUE!	#VALUE!	#DIV/0!	#DIV/0!	#DIV/0!			#VALUE!	#VALUE!	#VALUE!	#VALUE!	#VALUE!	#VALUE!
RNU6-71P	nan	nan	nan	nan	nan	nan	0	0	0	0	0	0			#VALUE!	#VALUE!	#VALUE!	#DIV/0!	#DIV/0!	#DIV/0!		#VALUE!	#VALUE!	#VALUE!	#DIV/0!	#DIV/0!	#DIV/0!			#VALUE!	#VALUE!	#VALUE!	#VALUE!	#VALUE!	#VALUE!
RNU6-83P	nan	nan	nan	nan	nan	nan	0	0	0	0	0	0			#VALUE!	#VALUE!	#VALUE!	#DIV/0!	#DIV/0!	#DIV/0!		#VALUE!	#VALUE!	#VALUE!	#DIV/0!	#DIV/0!	#DIV/0!			#VALUE!	#VALUE!	#VALUE!	#VALUE!	#VALUE!	#VALUE!
RNY1P4	nan	nan	nan	nan	nan	nan	0	0	0	0	0	0			#VALUE!	#VALUE!	#VALUE!	#DIV/0!	#DIV/0!	#DIV/0!		#VALUE!	#VALUE!	#VALUE!	#DIV/0!	#DIV/0!	#DIV/0!			#VALUE!	#VALUE!	#VALUE!	#VALUE!	#VALUE!	#VALUE!
RNU6-73P	nan	nan	nan	nan	nan	nan	0	0	0	0	0	0			#VALUE!	#VALUE!	#VALUE!	#DIV/0!	#DIV/0!	#DIV/0!		#VALUE!	#VALUE!	#VALUE!	#DIV/0!	#DIV/0!	#DIV/0!			#VALUE!	#VALUE!	#VALUE!	#VALUE!	#VALUE!	#VALUE!
RNY3P9	nan	nan	nan	nan	nan	nan	0	0	0	0	0	0			#VALUE!	#VALUE!	#VALUE!	#DIV/0!	#DIV/0!	#DIV/0!		#VALUE!	#VALUE!	#VALUE!	#DIV/0!	#DIV/0!	#DIV/0!			#VALUE!	#VALUE!	#VALUE!	#VALUE!	#VALUE!	#VALUE!
RNY1P7	nan	nan	nan	nan	nan	nan	0	0	0	0	0	0			#VALUE!	#VALUE!	#VALUE!	#DIV/0!	#DIV/0!	#DIV/0!		#VALUE!	#VALUE!	#VALUE!	#DIV/0!	#DIV/0!	#DIV/0!			#VALUE!	#VALUE!	#VALUE!	#VALUE!	#VALUE!	#VALUE!
RNY3P10	nan	nan	nan	nan	nan	nan	0	0	0	0	0	0			#VALUE!	#VALUE!	#VALUE!	#DIV/0!	#DIV/0!	#DIV/0!		#VALUE!	#VALUE!	#VALUE!	#DIV/0!	#DIV/0!	#DIV/0!			#VALUE!	#VALUE!	#VALUE!	#VALUE!	#VALUE!	#VALUE!
SNORD102	nan	nan	nan	nan	nan	nan	nan	nan	nan	nan	nan	nan			#VALUE!	#VALUE!	#VALUE!	#VALUE!	#VALUE!	#VALUE!		#VALUE!	#VALUE!	#VALUE!	#VALUE!	#VALUE!	#VALUE!			#VALUE!	#VALUE!	#VALUE!	#VALUE!	#VALUE!	#VALUE!
RNU6-59P	nan	nan	nan	nan	nan	nan	0	0	0	0	0	0			#VALUE!	#VALUE!	#VALUE!	#DIV/0!	#DIV/0!	#DIV/0!		#VALUE!	#VALUE!	#VALUE!	#DIV/0!	#DIV/0!	#DIV/0!			#VALUE!	#VALUE!	#VALUE!	#VALUE!	#VALUE!	#VALUE!
MIR19B1	nan	nan	nan	nan	nan	nan	nan	nan	nan	nan	nan	nan			#VALUE!	#VALUE!	#VALUE!	#VALUE!	#VALUE!	#VALUE!		#VALUE!	#VALUE!	#VALUE!	#VALUE!	#VALUE!	#VALUE!			#VALUE!	#VALUE!	#VALUE!	#VALUE!	#VALUE!	#VALUE!
MIR19A	nan	nan	nan	nan	nan	nan	nan	nan	nan	nan	nan	nan			#VALUE!	#VALUE!	#VALUE!	#VALUE!	#VALUE!	#VALUE!		#VALUE!	#VALUE!	#VALUE!	#VALUE!	#VALUE!	#VALUE!			#VALUE!	#VALUE!	#VALUE!	#VALUE!	#VALUE!	#VALUE!
MIR621	nan	nan	nan	nan	nan	nan	0	0	0	0	0	0			#VALUE!	#VALUE!	#VALUE!	#DIV/0!	#DIV/0!	#DIV/0!		#VALUE!	#VALUE!	#VALUE!	#DIV/0!	#DIV/0!	#DIV/0!			#VALUE!	#VALUE!	#VALUE!	#VALUE!	#VALUE!	#VALUE!
MIR623	nan	nan	nan	nan	nan	nan	0	0	0	0	0	0			#VALUE!	#VALUE!	#VALUE!	#DIV/0!	#DIV/0!	#DIV/0!		#VALUE!	#VALUE!	#VALUE!	#DIV/0!	#DIV/0!	#DIV/0!			#VALUE!	#VALUE!	#VALUE!	#VALUE!	#VALUE!	#VALUE!
MIR17	nan	nan	nan	nan	nan	nan	nan	nan	nan	nan	nan	nan			#VALUE!	#VALUE!	#VALUE!	#VALUE!	#VALUE!	#VALUE!		#VALUE!	#VALUE!	#VALUE!	#VALUE!	#VALUE!	#VALUE!			#VALUE!	#VALUE!	#VALUE!	#VALUE!	#VALUE!	#VALUE!
MIR92A1	nan	nan	nan	nan	nan	nan	nan	nan	nan	nan	nan	nan			#VALUE!	#VALUE!	#VALUE!	#VALUE!	#VALUE!	#VALUE!		#VALUE!	#VALUE!	#VALUE!	#VALUE!	#VALUE!	#VALUE!			#VALUE!	#VALUE!	#VALUE!	#VALUE!	#VALUE!	#VALUE!
MIR16-1	nan	nan	nan	nan	nan	nan	0	0	2.7971	0	0	0			#VALUE!	#VALUE!	#VALUE!	#DIV/0!	0	#DIV/0!		#VALUE!	#VALUE!	#VALUE!	#DIV/0!	#NUM!	#DIV/0!			#VALUE!	#VALUE!	#VALUE!	#VALUE!	#VALUE!	#VALUE!
GUCY1B2	nan	nan	nan	nan	nan	nan	0	0	0.0306579	0	0.29039	0.075974			#VALUE!	#VALUE!	#VALUE!	#DIV/0!	0	0.261627		#VALUE!	#VALUE!	#VALUE!	#DIV/0!	#NUM!	-1.93442			#VALUE!	#VALUE!	#VALUE!	#VALUE!	#VALUE!	#VALUE!
MIR320D1	nan	nan	nan	nan	nan	nan	0	0	0	0	0	0			#VALUE!	#VALUE!	#VALUE!	#DIV/0!	#DIV/0!	#DIV/0!		#VALUE!	#VALUE!	#VALUE!	#DIV/0!	#DIV/0!	#DIV/0!			#VALUE!	#VALUE!	#VALUE!	#VALUE!	#VALUE!	#VALUE!
MIR759	nan	nan	nan	nan	nan	nan	0	0	0	0	0	0			#VALUE!	#VALUE!	#VALUE!	#DIV/0!	#DIV/0!	#DIV/0!		#VALUE!	#VALUE!	#VALUE!	#DIV/0!	#DIV/0!	#DIV/0!			#VALUE!	#VALUE!	#VALUE!	#VALUE!	#VALUE!	#VALUE!
RF00190	nan	nan	nan	nan	nan	nan	nan	nan	nan	nan	nan	nan			#VALUE!	#VALUE!	#VALUE!	#VALUE!	#VALUE!	#VALUE!		#VALUE!	#VALUE!	#VALUE!	#VALUE!	#VALUE!	#VALUE!			#VALUE!	#VALUE!	#VALUE!	#VALUE!	#VALUE!	#VALUE!
RF00440	nan	nan	nan	nan	nan	nan	0	0	0	0	0	0			#VALUE!	#VALUE!	#VALUE!	#DIV/0!	#DIV/0!	#DIV/0!		#VALUE!	#VALUE!	#VALUE!	#DIV/0!	#DIV/0!	#DIV/0!			#VALUE!	#VALUE!	#VALUE!	#VALUE!	#VALUE!	#VALUE!
RF00108	nan	nan	nan	nan	nan	nan	0	0	0	0	0	0			#VALUE!	#VALUE!	#VALUE!	#DIV/0!	#DIV/0!	#DIV/0!		#VALUE!	#VALUE!	#VALUE!	#DIV/0!	#DIV/0!	#DIV/0!			#VALUE!	#VALUE!	#VALUE!	#VALUE!	#VALUE!	#VALUE!
RNA5SP35	nan	nan	nan	nan	nan	nan	0	0	0	0	0	0			#VALUE!	#VALUE!	#VALUE!	#DIV/0!	#DIV/0!	#DIV/0!		#VALUE!	#VALUE!	#VALUE!	#DIV/0!	#DIV/0!	#DIV/0!			#VALUE!	#VALUE!	#VALUE!	#VALUE!	#VALUE!	#VALUE!
CLCP2	nan	nan	nan	nan	nan	nan	0	0	0	0	0	0			#VALUE!	#VALUE!	#VALUE!	#DIV/0!	#DIV/0!	#DIV/0!		#VALUE!	#VALUE!	#VALUE!	#DIV/0!	#DIV/0!	#DIV/0!			#VALUE!	#VALUE!	#VALUE!	#VALUE!	#VALUE!	#VALUE!
HCFC2P1	nan	nan	nan	nan	nan	nan	0	0	0	0	0	0			#VALUE!	#VALUE!	#VALUE!	#DIV/0!	#DIV/0!	#DIV/0!		#VALUE!	#VALUE!	#VALUE!	#DIV/0!	#DIV/0!	#DIV/0!			#VALUE!	#VALUE!	#VALUE!	#VALUE!	#VALUE!	#VALUE!
PPP1R2P10	nan	nan	nan	nan	nan	nan	0	0	0	0	0	0			#VALUE!	#VALUE!	#VALUE!	#DIV/0!	#DIV/0!	#DIV/0!		#VALUE!	#VALUE!	#VALUE!	#DIV/0!	#DIV/0!	#DIV/0!			#VALUE!	#VALUE!	#VALUE!	#VALUE!	#VALUE!	#VALUE!
PTMAP5	nan	nan	nan	nan	nan	nan	nan	nan	nan	nan	nan	nan			#VALUE!	#VALUE!	#VALUE!	#VALUE!	#VALUE!	#VALUE!		#VALUE!	#VALUE!	#VALUE!	#VALUE!	#VALUE!	#VALUE!			#VALUE!	#VALUE!	#VALUE!	#VALUE!	#VALUE!	#VALUE!
RBM22P2	nan	nan	nan	nan	nan	nan	0	0	0	0	0	0			#VALUE!	#VALUE!	#VALUE!	#DIV/0!	#DIV/0!	#DIV/0!		#VALUE!	#VALUE!	#VALUE!	#DIV/0!	#DIV/0!	#DIV/0!			#VALUE!	#VALUE!	#VALUE!	#VALUE!	#VALUE!	#VALUE!
H2AFZP3	nan	nan	nan	nan	nan	nan	0	0	0	0.807721	0.761618	0			#VALUE!	#VALUE!	#VALUE!	#DIV/0!	#DIV/0!	0		#VALUE!	#VALUE!	#VALUE!	#DIV/0!	#DIV/0!	#NUM!			#VALUE!	#VALUE!	#VALUE!	#VALUE!	#VALUE!	#VALUE!
FGFR1OP2P1	nan	nan	nan	nan	nan	nan	0	0	0	0	0	0			#VALUE!	#VALUE!	#VALUE!	#DIV/0!	#DIV/0!	#DIV/0!		#VALUE!	#VALUE!	#VALUE!	#DIV/0!	#DIV/0!	#DIV/0!			#VALUE!	#VALUE!	#VALUE!	#VALUE!	#VALUE!	#VALUE!
ZDHHC4P1	nan	nan	nan	nan	nan	nan	0	0	0	0	0	0			#VALUE!	#VALUE!	#VALUE!	#DIV/0!	#DIV/0!	#DIV/0!		#VALUE!	#VALUE!	#VALUE!	#DIV/0!	#DIV/0!	#DIV/0!			#VALUE!	#VALUE!	#VALUE!	#VALUE!	#VALUE!	#VALUE!
MCF2L	0	0	0	0	0	0	0	0.0285369	0	0	0	0.0395049			#DIV/0!	#DIV/0!	#DIV/0!	#DIV/0!	#DIV/0!	#DIV/0!		#DIV/0!	#DIV/0!	#DIV/0!	#DIV/0!	#DIV/0!	#DIV/0!			#DIV/0!	0	#DIV/0!	#DIV/0!	#DIV/0!	0
ARF4P3	nan	nan	nan	nan	nan	nan	0	0	0	0	0	0			#VALUE!	#VALUE!	#VALUE!	#DIV/0!	#DIV/0!	#DIV/0!		#VALUE!	#VALUE!	#VALUE!	#DIV/0!	#DIV/0!	#DIV/0!			#VALUE!	#VALUE!	#VALUE!	#VALUE!	#VALUE!	#VALUE!
GPR18	nan	nan	nan	nan	nan	nan	0	0	0	0	0	0			#VALUE!	#VALUE!	#VALUE!	#DIV/0!	#DIV/0!	#DIV/0!		#VALUE!	#VALUE!	#VALUE!	#DIV/0!	#DIV/0!	#DIV/0!			#VALUE!	#VALUE!	#VALUE!	#VALUE!	#VALUE!	#VALUE!
STARP1	nan	nan	nan	nan	nan	nan	0	0	0	0	0	0			#VALUE!	#VALUE!	#VALUE!	#DIV/0!	#DIV/0!	#DIV/0!		#VALUE!	#VALUE!	#VALUE!	#DIV/0!	#DIV/0!	#DIV/0!			#VALUE!	#VALUE!	#VALUE!	#VALUE!	#VALUE!	#VALUE!
HMGN2P39	nan	nan	nan	nan	nan	nan	0	0	0	0	0	0			#VALUE!	#VALUE!	#VALUE!	#DIV/0!	#DIV/0!	#DIV/0!		#VALUE!	#VALUE!	#VALUE!	#DIV/0!	#DIV/0!	#DIV/0!			#VALUE!	#VALUE!	#VALUE!	#VALUE!	#VALUE!	#VALUE!
RCN1P2	nan	nan	nan	nan	nan	nan	2.71623	2.06987	1.63241	0.341626	2.89914	4.21386			#VALUE!	#VALUE!	#VALUE!	0.762039	0.209278	1.45348		#VALUE!	#VALUE!	#VALUE!	-0.392063	-2.25651	0.539516			#VALUE!	#VALUE!	#VALUE!	#VALUE!	#VALUE!	#VALUE!
RPL5P31	nan	nan	nan	nan	nan	nan	0	0	0	0	0	0			#VALUE!	#VALUE!	#VALUE!	#DIV/0!	#DIV/0!	#DIV/0!		#VALUE!	#VALUE!	#VALUE!	#DIV/0!	#DIV/0!	#DIV/0!			#VALUE!	#VALUE!	#VALUE!	#VALUE!	#VALUE!	#VALUE!
VENTXP2	nan	nan	nan	nan	nan	nan	0	0	0	0	0	0			#VALUE!	#VALUE!	#VALUE!	#DIV/0!	#DIV/0!	#DIV/0!		#VALUE!	#VALUE!	#VALUE!	#DIV/0!	#DIV/0!	#DIV/0!			#VALUE!	#VALUE!	#VALUE!	#VALUE!	#VALUE!	#VALUE!
POLR1D	nan	nan	nan	nan	nan	nan	0	0	0	0	0	0			#VALUE!	#VALUE!	#VALUE!	#DIV/0!	#DIV/0!	#DIV/0!		#VALUE!	#VALUE!	#VALUE!	#DIV/0!	#DIV/0!	#DIV/0!			#VALUE!	#VALUE!	#VALUE!	#VALUE!	#VALUE!	#VALUE!
POLR1D	0	0	3.66091	0	0	0	0.0431905	0.0774419	0.121131	0	0.0409768	0			#DIV/0!	0	#DIV/0!	1.79303	0	0		#DIV/0!	#NUM!	#DIV/0!	0.842402	#NUM!	#NUM!			0	0	30.2227	#DIV/0!	0	#DIV/0!
MRPL3P1	nan	nan	nan	nan	nan	nan	0	0.107849	0.240989	0	0.28533	0.1493			#VALUE!	#VALUE!	#VALUE!	#DIV/0!	0	0.523254		#VALUE!	#VALUE!	#VALUE!	#DIV/0!	#NUM!	-0.934415			#VALUE!	#VALUE!	#VALUE!	#VALUE!	#VALUE!	#VALUE!
TUBA3C	0	0	0	0	0	0	0	0	0	0	0	0			#DIV/0!	#DIV/0!	#DIV/0!	#DIV/0!	#DIV/0!	#DIV/0!		#DIV/0!	#DIV/0!	#DIV/0!	#DIV/0!	#DIV/0!	#DIV/0!			#DIV/0!	#DIV/0!	#DIV/0!	#DIV/0!	#DIV/0!	#DIV/0!
HSPD1P8	nan	nan	nan	nan	nan	nan	0.749503	0.134388	0	0	0	0			#VALUE!	#VALUE!	#VALUE!	0.179303	#DIV/0!	#DIV/0!		#VALUE!	#VALUE!	#VALUE!	-2.47953	#DIV/0!	#DIV/0!			#VALUE!	#VALUE!	#VALUE!	#VALUE!	#VALUE!	#VALUE!
HMGB3P7	nan	nan	nan	nan	nan	nan	0	0	0	0	0	0			#VALUE!	#VALUE!	#VALUE!	#DIV/0!	#DIV/0!	#DIV/0!		#VALUE!	#VALUE!	#VALUE!	#DIV/0!	#DIV/0!	#DIV/0!			#VALUE!	#VALUE!	#VALUE!	#VALUE!	#VALUE!	#VALUE!
MIR17HG	nan	nan	nan	nan	nan	nan	0.926142	1.18087	1.39355	1.65665	1.69877	1.94125			#VALUE!	#VALUE!	#VALUE!	1.27505	1.1888	1.14274		#VALUE!	#VALUE!	#VALUE!	0.350549	0.249503	0.192497			#VALUE!	#VALUE!	#VALUE!	#VALUE!	#VALUE!	#VALUE!
PEX12P1	nan	nan	nan	nan	nan	nan	0	0	0	0	0	0			#VALUE!	#VALUE!	#VALUE!	#DIV/0!	#DIV/0!	#DIV/0!		#VALUE!	#VALUE!	#VALUE!	#DIV/0!	#DIV/0!	#DIV/0!			#VALUE!	#VALUE!	#VALUE!	#VALUE!	#VALUE!	#VALUE!
SLITRK6	nan	nan	nan	nan	nan	nan	0	0	0	0	0	0			#VALUE!	#VALUE!	#VALUE!	#DIV/0!	#DIV/0!	#DIV/0!		#VALUE!	#VALUE!	#VALUE!	#DIV/0!	#DIV/0!	#DIV/0!			#VALUE!	#VALUE!	#VALUE!	#VALUE!	#VALUE!	#VALUE!
OR7E156P	nan	nan	nan	nan	nan	nan	0	0	0	0	0	0			#VALUE!	#VALUE!	#VALUE!	#DIV/0!	#DIV/0!	#DIV/0!		#VALUE!	#VALUE!	#VALUE!	#DIV/0!	#DIV/0!	#DIV/0!			#VALUE!	#VALUE!	#VALUE!	#VALUE!	#VALUE!	#VALUE!
OR7E104P	nan	nan	nan	nan	nan	nan	0	0	0	0	0	0			#VALUE!	#VALUE!	#VALUE!	#DIV/0!	#DIV/0!	#DIV/0!		#VALUE!	#VALUE!	#VALUE!	#DIV/0!	#DIV/0!	#DIV/0!			#VALUE!	#VALUE!	#VALUE!	#VALUE!	#VALUE!	#VALUE!
SERPINE3	0	0	0	0	0	0	0	0	0	0	0	0			#DIV/0!	#DIV/0!	#DIV/0!	#DIV/0!	#DIV/0!	#DIV/0!		#DIV/0!	#DIV/0!	#DIV/0!	#DIV/0!	#DIV/0!	#DIV/0!			#DIV/0!	#DIV/0!	#DIV/0!	#DIV/0!	#DIV/0!	#DIV/0!
DLEU7	nan	nan	nan	nan	nan	nan	0	0	0	0	0	0			#VALUE!	#VALUE!	#VALUE!	#DIV/0!	#DIV/0!	#DIV/0!		#VALUE!	#VALUE!	#VALUE!	#DIV/0!	#DIV/0!	#DIV/0!			#VALUE!	#VALUE!	#VALUE!	#VALUE!	#VALUE!	#VALUE!
SIAH3	0	0	0	0	0	0	0	0	0	0	0	0			#DIV/0!	#DIV/0!	#DIV/0!	#DIV/0!	#DIV/0!	#DIV/0!		#DIV/0!	#DIV/0!	#DIV/0!	#DIV/0!	#DIV/0!	#DIV/0!			#DIV/0!	#DIV/0!	#DIV/0!	#DIV/0!	#DIV/0!	#DIV/0!
SMIM2	0	0	0	0	0	0	0	0	0	0	0	0			#DIV/0!	#DIV/0!	#DIV/0!	#DIV/0!	#DIV/0!	#DIV/0!		#DIV/0!	#DIV/0!	#DIV/0!	#DIV/0!	#DIV/0!	#DIV/0!			#DIV/0!	#DIV/0!	#DIV/0!	#DIV/0!	#DIV/0!	#DIV/0!
OR7E101P	nan	nan	nan	nan	nan	nan	0	0	0	0	0	0			#VALUE!	#VALUE!	#VALUE!	#DIV/0!	#DIV/0!	#DIV/0!		#VALUE!	#VALUE!	#VALUE!	#DIV/0!	#DIV/0!	#DIV/0!			#VALUE!	#VALUE!	#VALUE!	#VALUE!	#VALUE!	#VALUE!
CALM2P3	nan	nan	nan	nan	nan	nan	0	0	0.277218	0	0	0			#VALUE!	#VALUE!	#VALUE!	#DIV/0!	0	#DIV/0!		#VALUE!	#VALUE!	#VALUE!	#DIV/0!	#NUM!	#DIV/0!			#VALUE!	#VALUE!	#VALUE!	#VALUE!	#VALUE!	#VALUE!
LINC00598	nan	nan	nan	nan	nan	nan	0	0	0	0	0	0			#VALUE!	#VALUE!	#VALUE!	#DIV/0!	#DIV/0!	#DIV/0!		#VALUE!	#VALUE!	#VALUE!	#DIV/0!	#DIV/0!	#DIV/0!			#VALUE!	#VALUE!	#VALUE!	#VALUE!	#VALUE!	#VALUE!
IFIT1P1	nan	nan	nan	nan	nan	nan	0	0	0	0	0	0			#VALUE!	#VALUE!	#VALUE!	#DIV/0!	#DIV/0!	#DIV/0!		#VALUE!	#VALUE!	#VALUE!	#DIV/0!	#DIV/0!	#DIV/0!			#VALUE!	#VALUE!	#VALUE!	#VALUE!	#VALUE!	#VALUE!
LINC00544	nan	nan	nan	nan	nan	nan	0	0	0	0	0	0			#VALUE!	#VALUE!	#VALUE!	#DIV/0!	#DIV/0!	#DIV/0!		#VALUE!	#VALUE!	#VALUE!	#DIV/0!	#DIV/0!	#DIV/0!			#VALUE!	#VALUE!	#VALUE!	#VALUE!	#VALUE!	#VALUE!
GRK6P1	nan	nan	nan	nan	nan	nan	0	0.260451	0.145495	0	0.344531	0			#VALUE!	#VALUE!	#VALUE!	#DIV/0!	0	0		#VALUE!	#VALUE!	#VALUE!	#DIV/0!	#NUM!	#NUM!			#VALUE!	#VALUE!	#VALUE!	#VALUE!	#VALUE!	#VALUE!
ESRRAP1	nan	nan	nan	nan	nan	nan	0	0	0	0	0	0			#VALUE!	#VALUE!	#VALUE!	#DIV/0!	#DIV/0!	#DIV/0!		#VALUE!	#VALUE!	#VALUE!	#DIV/0!	#DIV/0!	#DIV/0!			#VALUE!	#VALUE!	#VALUE!	#VALUE!	#VALUE!	#VALUE!
LINC02337	nan	nan	nan	nan	nan	nan	0	0	0	0	0	0			#VALUE!	#VALUE!	#VALUE!	#DIV/0!	#DIV/0!	#DIV/0!		#VALUE!	#VALUE!	#VALUE!	#DIV/0!	#DIV/0!	#DIV/0!			#VALUE!	#VALUE!	#VALUE!	#VALUE!	#VALUE!	#VALUE!
NUS1P4	nan	nan	nan	nan	nan	nan	0	0	0	0	0	0			#VALUE!	#VALUE!	#VALUE!	#DIV/0!	#DIV/0!	#DIV/0!		#VALUE!	#VALUE!	#VALUE!	#DIV/0!	#DIV/0!	#DIV/0!			#VALUE!	#VALUE!	#VALUE!	#VALUE!	#VALUE!	#VALUE!
TPTE2P2	nan	nan	nan	nan	nan	nan	0.0508516	0.206671	0.162991	0.0682209	0.257308	0.0589039			#VALUE!	#VALUE!	#VALUE!	4.06421	0.418556	0.228924		#VALUE!	#VALUE!	#VALUE!	2.02297	-1.25651	-2.12706			#VALUE!	#VALUE!	#VALUE!	#VALUE!	#VALUE!	#VALUE!
MAPK6P3	nan	nan	nan	nan	nan	nan	0	0	0	0	0	0			#VALUE!	#VALUE!	#VALUE!	#DIV/0!	#DIV/0!	#DIV/0!		#VALUE!	#VALUE!	#VALUE!	#DIV/0!	#DIV/0!	#DIV/0!			#VALUE!	#VALUE!	#VALUE!	#VALUE!	#VALUE!	#VALUE!
GPR12	nan	nan	nan	nan	nan	nan	0	0	0	0	0	0			#VALUE!	#VALUE!	#VALUE!	#DIV/0!	#DIV/0!	#DIV/0!		#VALUE!	#VALUE!	#VALUE!	#DIV/0!	#DIV/0!	#DIV/0!			#VALUE!	#VALUE!	#VALUE!	#VALUE!	#VALUE!	#VALUE!
LIG4	nan	nan	nan	nan	nan	nan	2.13518	3.82845	0.855471	4.29675	4.05149	3.17994			#VALUE!	#VALUE!	#VALUE!	1.79303	5.02267	0.784882		#VALUE!	#VALUE!	#VALUE!	0.842402	2.32845	-0.349453			#VALUE!	#VALUE!	#VALUE!	#VALUE!	#VALUE!	#VALUE!
MIR1267	nan	nan	nan	nan	nan	nan	0	0	0	0	0	0			#VALUE!	#VALUE!	#VALUE!	#DIV/0!	#DIV/0!	#DIV/0!		#VALUE!	#VALUE!	#VALUE!	#DIV/0!	#DIV/0!	#DIV/0!			#VALUE!	#VALUE!	#VALUE!	#VALUE!	#VALUE!	#VALUE!
AL592490.1	nan	nan	nan	nan	nan	nan	0	0	0	0	0	0			#VALUE!	#VALUE!	#VALUE!	#DIV/0!	#DIV/0!	#DIV/0!		#VALUE!	#VALUE!	#VALUE!	#DIV/0!	#DIV/0!	#DIV/0!			#VALUE!	#VALUE!	#VALUE!	#VALUE!	#VALUE!	#VALUE!
PCDH20	nan	nan	nan	nan	nan	nan	0	0	0	0	0	0			#VALUE!	#VALUE!	#VALUE!	#DIV/0!	#DIV/0!	#DIV/0!		#VALUE!	#VALUE!	#VALUE!	#DIV/0!	#DIV/0!	#DIV/0!			#VALUE!	#VALUE!	#VALUE!	#VALUE!	#VALUE!	#VALUE!
RNA5SP36	nan	nan	nan	nan	nan	nan	0	0	0	0	0	0			#VALUE!	#VALUE!	#VALUE!	#DIV/0!	#DIV/0!	#DIV/0!		#VALUE!	#VALUE!	#VALUE!	#DIV/0!	#DIV/0!	#DIV/0!			#VALUE!	#VALUE!	#VALUE!	#VALUE!	#VALUE!	#VALUE!
RNY4P30	nan	nan	nan	nan	nan	nan	0	0	0	0	0	0			#VALUE!	#VALUE!	#VALUE!	#DIV/0!	#DIV/0!	#DIV/0!		#VALUE!	#VALUE!	#VALUE!	#DIV/0!	#DIV/0!	#DIV/0!			#VALUE!	#VALUE!	#VALUE!	#VALUE!	#VALUE!	#VALUE!
RN7SKP7	nan	nan	nan	nan	nan	nan	0	0	0	0	0	0			#VALUE!	#VALUE!	#VALUE!	#DIV/0!	#DIV/0!	#DIV/0!		#VALUE!	#VALUE!	#VALUE!	#DIV/0!	#DIV/0!	#DIV/0!			#VALUE!	#VALUE!	#VALUE!	#VALUE!	#VALUE!	#VALUE!
RNU6-77P	nan	nan	nan	nan	nan	nan	0	0	0	0	0	0			#VALUE!	#VALUE!	#VALUE!	#DIV/0!	#DIV/0!	#DIV/0!		#VALUE!	#VALUE!	#VALUE!	#DIV/0!	#DIV/0!	#DIV/0!			#VALUE!	#VALUE!	#VALUE!	#VALUE!	#VALUE!	#VALUE!
RNA5SP38	nan	nan	nan	nan	nan	nan	0	0	0	0	0	0			#VALUE!	#VALUE!	#VALUE!	#DIV/0!	#DIV/0!	#DIV/0!		#VALUE!	#VALUE!	#VALUE!	#DIV/0!	#DIV/0!	#DIV/0!			#VALUE!	#VALUE!	#VALUE!	#VALUE!	#VALUE!	#VALUE!
RNU2-7P	nan	nan	nan	nan	nan	nan	0.872666	0	1.39855	0	23.1823	24.2604			#VALUE!	#VALUE!	#VALUE!	0	0	1.04651		#VALUE!	#VALUE!	#VALUE!	#NUM!	#NUM!	0.0655846			#VALUE!	#VALUE!	#VALUE!	#VALUE!	#VALUE!	#VALUE!
RNY4P29	nan	nan	nan	nan	nan	nan	0	0	0	0	0	0			#VALUE!	#VALUE!	#VALUE!	#DIV/0!	#DIV/0!	#DIV/0!		#VALUE!	#VALUE!	#VALUE!	#DIV/0!	#DIV/0!	#DIV/0!			#VALUE!	#VALUE!	#VALUE!	#VALUE!	#VALUE!	#VALUE!
RNA5SP25	nan	nan	nan	nan	nan	nan	0	0	0	0	0	0			#VALUE!	#VALUE!	#VALUE!	#DIV/0!	#DIV/0!	#DIV/0!		#VALUE!	#VALUE!	#VALUE!	#DIV/0!	#DIV/0!	#DIV/0!			#VALUE!	#VALUE!	#VALUE!	#VALUE!	#VALUE!	#VALUE!
RNU6-67P	nan	nan	nan	nan	nan	nan	0	0	0	0	0	0			#VALUE!	#VALUE!	#VALUE!	#DIV/0!	#DIV/0!	#DIV/0!		#VALUE!	#VALUE!	#VALUE!	#DIV/0!	#DIV/0!	#DIV/0!			#VALUE!	#VALUE!	#VALUE!	#VALUE!	#VALUE!	#VALUE!
RNA5SP29	nan	nan	nan	nan	nan	nan	0	0	0	0	0	0			#VALUE!	#VALUE!	#VALUE!	#DIV/0!	#DIV/0!	#DIV/0!		#VALUE!	#VALUE!	#VALUE!	#DIV/0!	#DIV/0!	#DIV/0!			#VALUE!	#VALUE!	#VALUE!	#VALUE!	#VALUE!	#VALUE!
RN7SKP8	nan	nan	nan	nan	nan	nan	0	0	0	0	0	0			#VALUE!	#VALUE!	#VALUE!	#DIV/0!	#DIV/0!	#DIV/0!		#VALUE!	#VALUE!	#VALUE!	#DIV/0!	#DIV/0!	#DIV/0!			#VALUE!	#VALUE!	#VALUE!	#VALUE!	#VALUE!	#VALUE!
RNU6-55P	nan	nan	nan	nan	nan	nan	0	0	0	0	0	0			#VALUE!	#VALUE!	#VALUE!	#DIV/0!	#DIV/0!	#DIV/0!		#VALUE!	#VALUE!	#VALUE!	#DIV/0!	#DIV/0!	#DIV/0!			#VALUE!	#VALUE!	#VALUE!	#VALUE!	#VALUE!	#VALUE!
RNA5SP31	nan	nan	nan	nan	nan	nan	0	0	0	0	0	0			#VALUE!	#VALUE!	#VALUE!	#DIV/0!	#DIV/0!	#DIV/0!		#VALUE!	#VALUE!	#VALUE!	#DIV/0!	#DIV/0!	#DIV/0!			#VALUE!	#VALUE!	#VALUE!	#VALUE!	#VALUE!	#VALUE!
RNY1P3	nan	nan	nan	nan	nan	nan	0	0	0	0	0	0			#VALUE!	#VALUE!	#VALUE!	#DIV/0!	#DIV/0!	#DIV/0!		#VALUE!	#VALUE!	#VALUE!	#DIV/0!	#DIV/0!	#DIV/0!			#VALUE!	#VALUE!	#VALUE!	#VALUE!	#VALUE!	#VALUE!
RNA5SP39	nan	nan	nan	nan	nan	nan	0	0	0	0	0	0			#VALUE!	#VALUE!	#VALUE!	#DIV/0!	#DIV/0!	#DIV/0!		#VALUE!	#VALUE!	#VALUE!	#DIV/0!	#DIV/0!	#DIV/0!			#VALUE!	#VALUE!	#VALUE!	#VALUE!	#VALUE!	#VALUE!
RNU6-57P	nan	nan	nan	nan	nan	nan	0	0	0	0	0	0			#VALUE!	#VALUE!	#VALUE!	#DIV/0!	#DIV/0!	#DIV/0!		#VALUE!	#VALUE!	#VALUE!	#DIV/0!	#DIV/0!	#DIV/0!			#VALUE!	#VALUE!	#VALUE!	#VALUE!	#VALUE!	#VALUE!
RNY3P8	nan	nan	nan	nan	nan	nan	0	0	0	0	0	0			#VALUE!	#VALUE!	#VALUE!	#DIV/0!	#DIV/0!	#DIV/0!		#VALUE!	#VALUE!	#VALUE!	#DIV/0!	#DIV/0!	#DIV/0!			#VALUE!	#VALUE!	#VALUE!	#VALUE!	#VALUE!	#VALUE!
RNU2-6P	nan	nan	nan	nan	nan	nan	0	0	0	0	3.10259	0.811722			#VALUE!	#VALUE!	#VALUE!	#DIV/0!	#DIV/0!	0.261627		#VALUE!	#VALUE!	#VALUE!	#DIV/0!	#DIV/0!	-1.93442			#VALUE!	#VALUE!	#VALUE!	#VALUE!	#VALUE!	#VALUE!
RN7SKP3	nan	nan	nan	nan	nan	nan	0	0	0	0	0	0			#VALUE!	#VALUE!	#VALUE!	#DIV/0!	#DIV/0!	#DIV/0!		#VALUE!	#VALUE!	#VALUE!	#DIV/0!	#DIV/0!	#DIV/0!			#VALUE!	#VALUE!	#VALUE!	#VALUE!	#VALUE!	#VALUE!
ZDHHC20P4	nan	nan	nan	nan	nan	nan	0	0	0	0	0	0			#VALUE!	#VALUE!	#VALUE!	#DIV/0!	#DIV/0!	#DIV/0!		#VALUE!	#VALUE!	#VALUE!	#DIV/0!	#DIV/0!	#DIV/0!			#VALUE!	#VALUE!	#VALUE!	#VALUE!	#VALUE!	#VALUE!
RPL21P107	nan	nan	nan	nan	nan	nan	0	0	0	0	0	0			#VALUE!	#VALUE!	#VALUE!	#DIV/0!	#DIV/0!	#DIV/0!		#VALUE!	#VALUE!	#VALUE!	#DIV/0!	#DIV/0!	#DIV/0!			#VALUE!	#VALUE!	#VALUE!	#VALUE!	#VALUE!	#VALUE!
LINC00539	nan	nan	nan	nan	nan	nan	0	0	0	0	0	0			#VALUE!	#VALUE!	#VALUE!	#DIV/0!	#DIV/0!	#DIV/0!		#VALUE!	#VALUE!	#VALUE!	#DIV/0!	#DIV/0!	#DIV/0!			#VALUE!	#VALUE!	#VALUE!	#VALUE!	#VALUE!	#VALUE!
LINC00396	nan	nan	nan	nan	nan	nan	0	0	0	0	0	0			#VALUE!	#VALUE!	#VALUE!	#DIV/0!	#DIV/0!	#DIV/0!		#VALUE!	#VALUE!	#VALUE!	#DIV/0!	#DIV/0!	#DIV/0!			#VALUE!	#VALUE!	#VALUE!	#VALUE!	#VALUE!	#VALUE!
SNRPGP11	nan	nan	nan	nan	nan	nan	0	0	0	0	0	0			#VALUE!	#VALUE!	#VALUE!	#DIV/0!	#DIV/0!	#DIV/0!		#VALUE!	#VALUE!	#VALUE!	#DIV/0!	#DIV/0!	#DIV/0!			#VALUE!	#VALUE!	#VALUE!	#VALUE!	#VALUE!	#VALUE!
TEX26-AS1	nan	nan	nan	nan	nan	nan	0	0	0	0	0	0			#VALUE!	#VALUE!	#VALUE!	#DIV/0!	#DIV/0!	#DIV/0!		#VALUE!	#VALUE!	#VALUE!	#DIV/0!	#DIV/0!	#DIV/0!			#VALUE!	#VALUE!	#VALUE!	#VALUE!	#VALUE!	#VALUE!
MIPEPP3	nan	nan	nan	nan	nan	nan	2.30125	0.825244	4.61004	0	1.09165	1.14242			#VALUE!	#VALUE!	#VALUE!	0.358607	0	1.04651		#VALUE!	#VALUE!	#VALUE!	-1.47953	#NUM!	0.0655846			#VALUE!	#VALUE!	#VALUE!	#VALUE!	#VALUE!	#VALUE!
LINC00354	nan	nan	nan	nan	nan	nan	0	0	0	0	0	0			#VALUE!	#VALUE!	#VALUE!	#DIV/0!	#DIV/0!	#DIV/0!		#VALUE!	#VALUE!	#VALUE!	#DIV/0!	#DIV/0!	#DIV/0!			#VALUE!	#VALUE!	#VALUE!	#VALUE!	#VALUE!	#VALUE!
SMARCE1P5	nan	nan	nan	nan	nan	nan	0	0	0	1.0207	0	0			#VALUE!	#VALUE!	#VALUE!	#DIV/0!	#DIV/0!	#DIV/0!		#VALUE!	#VALUE!	#VALUE!	#DIV/0!	#DIV/0!	#DIV/0!			#VALUE!	#VALUE!	#VALUE!	#VALUE!	#VALUE!	#VALUE!
OR7E155P	nan	nan	nan	nan	nan	nan	0	0	0	0	0	0			#VALUE!	#VALUE!	#VALUE!	#DIV/0!	#DIV/0!	#DIV/0!		#VALUE!	#VALUE!	#VALUE!	#DIV/0!	#DIV/0!	#DIV/0!			#VALUE!	#VALUE!	#VALUE!	#VALUE!	#VALUE!	#VALUE!
HMGN1P24	nan	nan	nan	nan	nan	nan	0	0	0	0	0	0			#VALUE!	#VALUE!	#VALUE!	#DIV/0!	#DIV/0!	#DIV/0!		#VALUE!	#VALUE!	#VALUE!	#DIV/0!	#DIV/0!	#DIV/0!			#VALUE!	#VALUE!	#VALUE!	#VALUE!	#VALUE!	#VALUE!
RPS12P24	nan	nan	nan	nan	nan	nan	0	0	0	0	0	0			#VALUE!	#VALUE!	#VALUE!	#DIV/0!	#DIV/0!	#DIV/0!		#VALUE!	#VALUE!	#VALUE!	#DIV/0!	#DIV/0!	#DIV/0!			#VALUE!	#VALUE!	#VALUE!	#VALUE!	#VALUE!	#VALUE!
LINC00388	nan	nan	nan	nan	nan	nan	0	0	0	0	0	0			#VALUE!	#VALUE!	#VALUE!	#DIV/0!	#DIV/0!	#DIV/0!		#VALUE!	#VALUE!	#VALUE!	#DIV/0!	#DIV/0!	#DIV/0!			#VALUE!	#VALUE!	#VALUE!	#VALUE!	#VALUE!	#VALUE!
LINC00427	nan	nan	nan	nan	nan	nan	0	0	0	0	0	0			#VALUE!	#VALUE!	#VALUE!	#DIV/0!	#DIV/0!	#DIV/0!		#VALUE!	#VALUE!	#VALUE!	#DIV/0!	#DIV/0!	#DIV/0!			#VALUE!	#VALUE!	#VALUE!	#VALUE!	#VALUE!	#VALUE!
MYO16-AS2	nan	nan	nan	nan	nan	nan	0	0	0	0	0	0			#VALUE!	#VALUE!	#VALUE!	#DIV/0!	#DIV/0!	#DIV/0!		#VALUE!	#VALUE!	#VALUE!	#DIV/0!	#DIV/0!	#DIV/0!			#VALUE!	#VALUE!	#VALUE!	#VALUE!	#VALUE!	#VALUE!
WASF3-AS1	nan	nan	nan	nan	nan	nan	0	0	0	0	0	0			#VALUE!	#VALUE!	#VALUE!	#DIV/0!	#DIV/0!	#DIV/0!		#VALUE!	#VALUE!	#VALUE!	#DIV/0!	#DIV/0!	#DIV/0!			#VALUE!	#VALUE!	#VALUE!	#VALUE!	#VALUE!	#VALUE!
LINC00424	nan	nan	nan	nan	nan	nan	0	0	0	0	0	0			#VALUE!	#VALUE!	#VALUE!	#DIV/0!	#DIV/0!	#DIV/0!		#VALUE!	#VALUE!	#VALUE!	#DIV/0!	#DIV/0!	#DIV/0!			#VALUE!	#VALUE!	#VALUE!	#VALUE!	#VALUE!	#VALUE!
RPS6P23	nan	nan	nan	nan	nan	nan	0	0	0	0	0	0			#VALUE!	#VALUE!	#VALUE!	#DIV/0!	#DIV/0!	#DIV/0!		#VALUE!	#VALUE!	#VALUE!	#DIV/0!	#DIV/0!	#DIV/0!			#VALUE!	#VALUE!	#VALUE!	#VALUE!	#VALUE!	#VALUE!
AL157932.1	nan	nan	nan	nan	nan	nan	0	0	0	0	0	0			#VALUE!	#VALUE!	#VALUE!	#DIV/0!	#DIV/0!	#DIV/0!		#VALUE!	#VALUE!	#VALUE!	#DIV/0!	#DIV/0!	#DIV/0!			#VALUE!	#VALUE!	#VALUE!	#VALUE!	#VALUE!	#VALUE!
RPS21P8	nan	nan	nan	nan	nan	nan	0	0	0	0	0	0			#VALUE!	#VALUE!	#VALUE!	#DIV/0!	#DIV/0!	#DIV/0!		#VALUE!	#VALUE!	#VALUE!	#DIV/0!	#DIV/0!	#DIV/0!			#VALUE!	#VALUE!	#VALUE!	#VALUE!	#VALUE!	#VALUE!
LINC00378	nan	nan	nan	nan	nan	nan	0	0	0	0	0	0			#VALUE!	#VALUE!	#VALUE!	#DIV/0!	#DIV/0!	#DIV/0!		#VALUE!	#VALUE!	#VALUE!	#DIV/0!	#DIV/0!	#DIV/0!			#VALUE!	#VALUE!	#VALUE!	#VALUE!	#VALUE!	#VALUE!
RPL7AP73	nan	nan	nan	nan	nan	nan	1.32012	0	0	0	0	0			#VALUE!	#VALUE!	#VALUE!	0	#DIV/0!	#DIV/0!		#VALUE!	#VALUE!	#VALUE!	#NUM!	#DIV/0!	#DIV/0!			#VALUE!	#VALUE!	#VALUE!	#VALUE!	#VALUE!	#VALUE!
LINC00463	nan	nan	nan	nan	nan	nan	0	0	0	0	0	0			#VALUE!	#VALUE!	#VALUE!	#DIV/0!	#DIV/0!	#DIV/0!		#VALUE!	#VALUE!	#VALUE!	#DIV/0!	#DIV/0!	#DIV/0!			#VALUE!	#VALUE!	#VALUE!	#VALUE!	#VALUE!	#VALUE!
DLEU7-AS1	nan	nan	nan	nan	nan	nan	0	0	0	0.173083	0	0.512383			#VALUE!	#VALUE!	#VALUE!	#DIV/0!	#DIV/0!	#DIV/0!		#VALUE!	#VALUE!	#VALUE!	#DIV/0!	#DIV/0!	#DIV/0!			#VALUE!	#VALUE!	#VALUE!	#VALUE!	#VALUE!	#VALUE!
LINC00365	nan	nan	nan	nan	nan	nan	0	0	0	0	0	0			#VALUE!	#VALUE!	#VALUE!	#DIV/0!	#DIV/0!	#DIV/0!		#VALUE!	#VALUE!	#VALUE!	#DIV/0!	#DIV/0!	#DIV/0!			#VALUE!	#VALUE!	#VALUE!	#VALUE!	#VALUE!	#VALUE!
PARP1P1	nan	nan	nan	nan	nan	nan	2.05333	1.58313	1.19288	2.99572	0.487022	0.254837			#VALUE!	#VALUE!	#VALUE!	0.771004	2.51133	0.523254		#VALUE!	#VALUE!	#VALUE!	-0.375189	1.32845	-0.934415			#VALUE!	#VALUE!	#VALUE!	#VALUE!	#VALUE!	#VALUE!
LINC01044	nan	nan	nan	nan	nan	nan	0	0	0	0	0	0			#VALUE!	#VALUE!	#VALUE!	#DIV/0!	#DIV/0!	#DIV/0!		#VALUE!	#VALUE!	#VALUE!	#DIV/0!	#DIV/0!	#DIV/0!			#VALUE!	#VALUE!	#VALUE!	#VALUE!	#VALUE!	#VALUE!
LINC00421	nan	nan	nan	nan	nan	nan	0	0	0	0	0	0			#VALUE!	#VALUE!	#VALUE!	#DIV/0!	#DIV/0!	#DIV/0!		#VALUE!	#VALUE!	#VALUE!	#DIV/0!	#DIV/0!	#DIV/0!			#VALUE!	#VALUE!	#VALUE!	#VALUE!	#VALUE!	#VALUE!
RPL21P108	nan	nan	nan	nan	nan	nan	0	0	0	0	0	0			#VALUE!	#VALUE!	#VALUE!	#DIV/0!	#DIV/0!	#DIV/0!		#VALUE!	#VALUE!	#VALUE!	#DIV/0!	#DIV/0!	#DIV/0!			#VALUE!	#VALUE!	#VALUE!	#VALUE!	#VALUE!	#VALUE!
SP3P	nan	nan	nan	nan	nan	nan	0	0	0	0	0	0			#VALUE!	#VALUE!	#VALUE!	#DIV/0!	#DIV/0!	#DIV/0!		#VALUE!	#VALUE!	#VALUE!	#DIV/0!	#DIV/0!	#DIV/0!			#VALUE!	#VALUE!	#VALUE!	#VALUE!	#VALUE!	#VALUE!
NPM1P4	nan	nan	nan	nan	nan	nan	0.191299	1.23482	0	0	0	0			#VALUE!	#VALUE!	#VALUE!	6.45492	#DIV/0!	#DIV/0!		#VALUE!	#VALUE!	#VALUE!	2.6904	#DIV/0!	#DIV/0!			#VALUE!	#VALUE!	#VALUE!	#VALUE!	#VALUE!	#VALUE!
LINC00437	nan	nan	nan	nan	nan	nan	0	0	0	0	0	0			#VALUE!	#VALUE!	#VALUE!	#DIV/0!	#DIV/0!	#DIV/0!		#VALUE!	#VALUE!	#VALUE!	#DIV/0!	#DIV/0!	#DIV/0!			#VALUE!	#VALUE!	#VALUE!	#VALUE!	#VALUE!	#VALUE!
LINC01442	nan	nan	nan	nan	nan	nan	0	0	0	0	0	0			#VALUE!	#VALUE!	#VALUE!	#DIV/0!	#DIV/0!	#DIV/0!		#VALUE!	#VALUE!	#VALUE!	#DIV/0!	#DIV/0!	#DIV/0!			#VALUE!	#VALUE!	#VALUE!	#VALUE!	#VALUE!	#VALUE!
LINC00362	nan	nan	nan	nan	nan	nan	0	0	0	0	0	0			#VALUE!	#VALUE!	#VALUE!	#DIV/0!	#DIV/0!	#DIV/0!		#VALUE!	#VALUE!	#VALUE!	#DIV/0!	#DIV/0!	#DIV/0!			#VALUE!	#VALUE!	#VALUE!	#VALUE!	#VALUE!	#VALUE!
LINC00343	nan	nan	nan	nan	nan	nan	0	0	0	0	0	0			#VALUE!	#VALUE!	#VALUE!	#DIV/0!	#DIV/0!	#DIV/0!		#VALUE!	#VALUE!	#VALUE!	#DIV/0!	#DIV/0!	#DIV/0!			#VALUE!	#VALUE!	#VALUE!	#VALUE!	#VALUE!	#VALUE!
LINC00398	nan	nan	nan	nan	nan	nan	0	0	0	0	0	0			#VALUE!	#VALUE!	#VALUE!	#DIV/0!	#DIV/0!	#DIV/0!		#VALUE!	#VALUE!	#VALUE!	#DIV/0!	#DIV/0!	#DIV/0!			#VALUE!	#VALUE!	#VALUE!	#VALUE!	#VALUE!	#VALUE!
LINC01048	nan	nan	nan	nan	nan	nan	0	0	0	0	0	0			#VALUE!	#VALUE!	#VALUE!	#DIV/0!	#DIV/0!	#DIV/0!		#VALUE!	#VALUE!	#VALUE!	#DIV/0!	#DIV/0!	#DIV/0!			#VALUE!	#VALUE!	#VALUE!	#VALUE!	#VALUE!	#VALUE!
CYCSP33	nan	nan	nan	nan	nan	nan	0	0	0	0	0	0			#VALUE!	#VALUE!	#VALUE!	#DIV/0!	#DIV/0!	#DIV/0!		#VALUE!	#VALUE!	#VALUE!	#DIV/0!	#DIV/0!	#DIV/0!			#VALUE!	#VALUE!	#VALUE!	#VALUE!	#VALUE!	#VALUE!
ATXN8OS	nan	nan	nan	nan	nan	nan	0	0.0570153	0.127401	0	0	0			#VALUE!	#VALUE!	#VALUE!	#DIV/0!	0	#DIV/0!		#VALUE!	#VALUE!	#VALUE!	#DIV/0!	#NUM!	#DIV/0!			#VALUE!	#VALUE!	#VALUE!	#VALUE!	#VALUE!	#VALUE!
PCCA-AS1	nan	nan	nan	nan	nan	nan	0	0	0	0	0	0			#VALUE!	#VALUE!	#VALUE!	#DIV/0!	#DIV/0!	#DIV/0!		#VALUE!	#VALUE!	#VALUE!	#DIV/0!	#DIV/0!	#DIV/0!			#VALUE!	#VALUE!	#VALUE!	#VALUE!	#VALUE!	#VALUE!
LINC00330	nan	nan	nan	nan	nan	nan	0	0	0	0	0	0			#VALUE!	#VALUE!	#VALUE!	#DIV/0!	#DIV/0!	#DIV/0!		#VALUE!	#VALUE!	#VALUE!	#DIV/0!	#DIV/0!	#DIV/0!			#VALUE!	#VALUE!	#VALUE!	#VALUE!	#VALUE!	#VALUE!
LINC00446	nan	nan	nan	nan	nan	nan	0	0	0	0	0	0			#VALUE!	#VALUE!	#VALUE!	#DIV/0!	#DIV/0!	#DIV/0!		#VALUE!	#VALUE!	#VALUE!	#DIV/0!	#DIV/0!	#DIV/0!			#VALUE!	#VALUE!	#VALUE!	#VALUE!	#VALUE!	#VALUE!
DCUN1D2-AS	nan	nan	nan	nan	nan	nan	0	0	0	0	0	0			#VALUE!	#VALUE!	#VALUE!	#DIV/0!	#DIV/0!	#DIV/0!		#VALUE!	#VALUE!	#VALUE!	#DIV/0!	#DIV/0!	#DIV/0!			#VALUE!	#VALUE!	#VALUE!	#VALUE!	#VALUE!	#VALUE!
CPB2-AS1	nan	nan	nan	nan	nan	nan	0.274998	0.197232	0.440717	0.395281	0.372719	0.156021			#VALUE!	#VALUE!	#VALUE!	0.717213	0.896905	0.418604		#VALUE!	#VALUE!	#VALUE!	-0.479526	-0.156973	-1.25634			#VALUE!	#VALUE!	#VALUE!	#VALUE!	#VALUE!	#VALUE!
SMIM2-IT1	nan	nan	nan	nan	nan	nan	0	0	0	0	0	0			#VALUE!	#VALUE!	#VALUE!	#DIV/0!	#DIV/0!	#DIV/0!		#VALUE!	#VALUE!	#VALUE!	#DIV/0!	#DIV/0!	#DIV/0!			#VALUE!	#VALUE!	#VALUE!	#VALUE!	#VALUE!	#VALUE!
LINC00364	nan	nan	nan	nan	nan	nan	0	0	0	0	0	0			#VALUE!	#VALUE!	#VALUE!	#DIV/0!	#DIV/0!	#DIV/0!		#VALUE!	#VALUE!	#VALUE!	#DIV/0!	#DIV/0!	#DIV/0!			#VALUE!	#VALUE!	#VALUE!	#VALUE!	#VALUE!	#VALUE!
AMMECR1LP1	nan	nan	nan	nan	nan	nan	0	0	0	0	0	0			#VALUE!	#VALUE!	#VALUE!	#DIV/0!	#DIV/0!	#DIV/0!		#VALUE!	#VALUE!	#VALUE!	#DIV/0!	#DIV/0!	#DIV/0!			#VALUE!	#VALUE!	#VALUE!	#VALUE!	#VALUE!	#VALUE!
LINC01047	nan	nan	nan	nan	nan	nan	0	0	0	0	0	0			#VALUE!	#VALUE!	#VALUE!	#DIV/0!	#DIV/0!	#DIV/0!		#VALUE!	#VALUE!	#VALUE!	#DIV/0!	#DIV/0!	#DIV/0!			#VALUE!	#VALUE!	#VALUE!	#VALUE!	#VALUE!	#VALUE!
SSR1P2	nan	nan	nan	nan	nan	nan	0	0	0	0	0	0			#VALUE!	#VALUE!	#VALUE!	#DIV/0!	#DIV/0!	#DIV/0!		#VALUE!	#VALUE!	#VALUE!	#DIV/0!	#DIV/0!	#DIV/0!			#VALUE!	#VALUE!	#VALUE!	#VALUE!	#VALUE!	#VALUE!
LINC01066	nan	nan	nan	nan	nan	nan	0	0	0	0	0	0			#VALUE!	#VALUE!	#VALUE!	#DIV/0!	#DIV/0!	#DIV/0!		#VALUE!	#VALUE!	#VALUE!	#DIV/0!	#DIV/0!	#DIV/0!			#VALUE!	#VALUE!	#VALUE!	#VALUE!	#VALUE!	#VALUE!
AL160153.1	nan	nan	nan	nan	nan	nan	0	0	0	0	0	0			#VALUE!	#VALUE!	#VALUE!	#DIV/0!	#DIV/0!	#DIV/0!		#VALUE!	#VALUE!	#VALUE!	#DIV/0!	#DIV/0!	#DIV/0!			#VALUE!	#VALUE!	#VALUE!	#VALUE!	#VALUE!	#VALUE!
LINC00343	nan	nan	nan	nan	nan	nan	0	0	0	0	0	0			#VALUE!	#VALUE!	#VALUE!	#DIV/0!	#DIV/0!	#DIV/0!		#VALUE!	#VALUE!	#VALUE!	#DIV/0!	#DIV/0!	#DIV/0!			#VALUE!	#VALUE!	#VALUE!	#VALUE!	#VALUE!	#VALUE!
ATP11A	nan	nan	nan	nan	nan	nan	nan	nan	nan	nan	nan	nan			#VALUE!	#VALUE!	#VALUE!	#VALUE!	#VALUE!	#VALUE!		#VALUE!	#VALUE!	#VALUE!	#VALUE!	#VALUE!	#VALUE!			#VALUE!	#VALUE!	#VALUE!	#VALUE!	#VALUE!	#VALUE!
LINC00428	nan	nan	nan	nan	nan	nan	0	0	0	0	0	0			#VALUE!	#VALUE!	#VALUE!	#DIV/0!	#DIV/0!	#DIV/0!		#VALUE!	#VALUE!	#VALUE!	#DIV/0!	#DIV/0!	#DIV/0!			#VALUE!	#VALUE!	#VALUE!	#VALUE!	#VALUE!	#VALUE!
KARSP2	nan	nan	nan	nan	nan	nan	0	0	0	0	0	0			#VALUE!	#VALUE!	#VALUE!	#DIV/0!	#DIV/0!	#DIV/0!		#VALUE!	#VALUE!	#VALUE!	#DIV/0!	#DIV/0!	#DIV/0!			#VALUE!	#VALUE!	#VALUE!	#VALUE!	#VALUE!	#VALUE!
ATP6V1G1P7	nan	nan	nan	nan	nan	nan	0	0	0	0.895668	0	0			#VALUE!	#VALUE!	#VALUE!	#DIV/0!	#DIV/0!	#DIV/0!		#VALUE!	#VALUE!	#VALUE!	#DIV/0!	#DIV/0!	#DIV/0!			#VALUE!	#VALUE!	#VALUE!	#VALUE!	#VALUE!	#VALUE!
LIPT1P1	nan	nan	nan	nan	nan	nan	0	0	0	0	0	0			#VALUE!	#VALUE!	#VALUE!	#DIV/0!	#DIV/0!	#DIV/0!		#VALUE!	#VALUE!	#VALUE!	#DIV/0!	#DIV/0!	#DIV/0!			#VALUE!	#VALUE!	#VALUE!	#VALUE!	#VALUE!	#VALUE!
CLYBL-AS1	nan	nan	nan	nan	nan	nan	0	0	0	0	0	0			#VALUE!	#VALUE!	#VALUE!	#DIV/0!	#DIV/0!	#DIV/0!		#VALUE!	#VALUE!	#VALUE!	#DIV/0!	#DIV/0!	#DIV/0!			#VALUE!	#VALUE!	#VALUE!	#VALUE!	#VALUE!	#VALUE!
LINC00676	nan	nan	nan	nan	nan	nan	0	0	0	0	0	0			#VALUE!	#VALUE!	#VALUE!	#DIV/0!	#DIV/0!	#DIV/0!		#VALUE!	#VALUE!	#VALUE!	#DIV/0!	#DIV/0!	#DIV/0!			#VALUE!	#VALUE!	#VALUE!	#VALUE!	#VALUE!	#VALUE!
RAC1P3	nan	nan	nan	nan	nan	nan	0	0	0	0	0	0.265909			#VALUE!	#VALUE!	#VALUE!	#DIV/0!	#DIV/0!	#DIV/0!		#VALUE!	#VALUE!	#VALUE!	#DIV/0!	#DIV/0!	#DIV/0!			#VALUE!	#VALUE!	#VALUE!	#VALUE!	#VALUE!	#VALUE!
LINC00426	nan	nan	nan	nan	nan	nan	0	0	0	0	0	0			#VALUE!	#VALUE!	#VALUE!	#DIV/0!	#DIV/0!	#DIV/0!		#VALUE!	#VALUE!	#VALUE!	#DIV/0!	#DIV/0!	#DIV/0!			#VALUE!	#VALUE!	#VALUE!	#VALUE!	#VALUE!	#VALUE!
BCAS2P3	nan	nan	nan	nan	nan	nan	0	0	0	0	0	0			#VALUE!	#VALUE!	#VALUE!	#DIV/0!	#DIV/0!	#DIV/0!		#VALUE!	#VALUE!	#VALUE!	#DIV/0!	#DIV/0!	#DIV/0!			#VALUE!	#VALUE!	#VALUE!	#VALUE!	#VALUE!	#VALUE!
LINC01198	nan	nan	nan	nan	nan	nan	0	0	0.223869	0	1.06024	0			#VALUE!	#VALUE!	#VALUE!	#DIV/0!	0	0		#VALUE!	#VALUE!	#VALUE!	#DIV/0!	#NUM!	#NUM!			#VALUE!	#VALUE!	#VALUE!	#VALUE!	#VALUE!	#VALUE!
PHF2P2	nan	nan	nan	nan	nan	nan	0	0	0	0	0	0			#VALUE!	#VALUE!	#VALUE!	#DIV/0!	#DIV/0!	#DIV/0!		#VALUE!	#VALUE!	#VALUE!	#DIV/0!	#DIV/0!	#DIV/0!			#VALUE!	#VALUE!	#VALUE!	#VALUE!	#VALUE!	#VALUE!
GPC5-IT1	nan	nan	nan	nan	nan	nan	0	0	0	0	0	0			#VALUE!	#VALUE!	#VALUE!	#DIV/0!	#DIV/0!	#DIV/0!		#VALUE!	#VALUE!	#VALUE!	#DIV/0!	#DIV/0!	#DIV/0!			#VALUE!	#VALUE!	#VALUE!	#VALUE!	#VALUE!	#VALUE!
CLDN10-AS1	nan	nan	nan	nan	nan	nan	0	0	0	0	0	0			#VALUE!	#VALUE!	#VALUE!	#DIV/0!	#DIV/0!	#DIV/0!		#VALUE!	#VALUE!	#VALUE!	#DIV/0!	#DIV/0!	#DIV/0!			#VALUE!	#VALUE!	#VALUE!	#VALUE!	#VALUE!	#VALUE!
PCOTH	nan	nan	nan	nan	nan	nan	0	0	0	0	0	0			#VALUE!	#VALUE!	#VALUE!	#DIV/0!	#DIV/0!	#DIV/0!		#VALUE!	#VALUE!	#VALUE!	#DIV/0!	#DIV/0!	#DIV/0!			#VALUE!	#VALUE!	#VALUE!	#VALUE!	#VALUE!	#VALUE!
NUS1P2	nan	nan	nan	nan	nan	nan	0	0.638075	0	0	3.71387	0.353327			#VALUE!	#VALUE!	#VALUE!	#DIV/0!	#DIV/0!	0.0951372		#VALUE!	#VALUE!	#VALUE!	#DIV/0!	#DIV/0!	-3.39385			#VALUE!	#VALUE!	#VALUE!	#VALUE!	#VALUE!	#VALUE!
CNOT4P1	nan	nan	nan	nan	nan	nan	0	0	0	0	0	0			#VALUE!	#VALUE!	#VALUE!	#DIV/0!	#DIV/0!	#DIV/0!		#VALUE!	#VALUE!	#VALUE!	#DIV/0!	#DIV/0!	#DIV/0!			#VALUE!	#VALUE!	#VALUE!	#VALUE!	#VALUE!	#VALUE!
ZDHHC20-IT1	nan	nan	nan	nan	nan	nan	0	0	0	0	0	0			#VALUE!	#VALUE!	#VALUE!	#DIV/0!	#DIV/0!	#DIV/0!		#VALUE!	#VALUE!	#VALUE!	#DIV/0!	#DIV/0!	#DIV/0!			#VALUE!	#VALUE!	#VALUE!	#VALUE!	#VALUE!	#VALUE!
EEF1A1P3	nan	nan	nan	nan	nan	nan	0.336465	0.080439	0.359483	0	0	0			#VALUE!	#VALUE!	#VALUE!	0.239071	0	#DIV/0!		#VALUE!	#VALUE!	#VALUE!	-2.06449	#NUM!	#DIV/0!			#VALUE!	#VALUE!	#VALUE!	#VALUE!	#VALUE!	#VALUE!
GPC5-AS2	nan	nan	nan	nan	nan	nan	0	0	0	0	0	0			#VALUE!	#VALUE!	#VALUE!	#DIV/0!	#DIV/0!	#DIV/0!		#VALUE!	#VALUE!	#VALUE!	#DIV/0!	#DIV/0!	#DIV/0!			#VALUE!	#VALUE!	#VALUE!	#VALUE!	#VALUE!	#VALUE!
RPL7L1P12	nan	nan	nan	nan	nan	nan	0	0	0	0	0	0			#VALUE!	#VALUE!	#VALUE!	#DIV/0!	#DIV/0!	#DIV/0!		#VALUE!	#VALUE!	#VALUE!	#DIV/0!	#DIV/0!	#DIV/0!			#VALUE!	#VALUE!	#VALUE!	#VALUE!	#VALUE!	#VALUE!
MTUS2-AS2	nan	nan	nan	nan	nan	nan	0	0	0	0	0	0			#VALUE!	#VALUE!	#VALUE!	#DIV/0!	#DIV/0!	#DIV/0!		#VALUE!	#VALUE!	#VALUE!	#DIV/0!	#DIV/0!	#DIV/0!			#VALUE!	#VALUE!	#VALUE!	#VALUE!	#VALUE!	#VALUE!
COL4A2-AS1	nan	nan	nan	nan	nan	nan	0	0	0	0	0	0			#VALUE!	#VALUE!	#VALUE!	#DIV/0!	#DIV/0!	#DIV/0!		#VALUE!	#VALUE!	#VALUE!	#DIV/0!	#DIV/0!	#DIV/0!			#VALUE!	#VALUE!	#VALUE!	#VALUE!	#VALUE!	#VALUE!
AL138962.1	nan	nan	nan	nan	nan	nan	0	0	0	0	0	0			#VALUE!	#VALUE!	#VALUE!	#DIV/0!	#DIV/0!	#DIV/0!		#VALUE!	#VALUE!	#VALUE!	#DIV/0!	#DIV/0!	#DIV/0!			#VALUE!	#VALUE!	#VALUE!	#VALUE!	#VALUE!	#VALUE!
LINC01065	nan	nan	nan	nan	nan	nan	0	0	0	0	0	0			#VALUE!	#VALUE!	#VALUE!	#DIV/0!	#DIV/0!	#DIV/0!		#VALUE!	#VALUE!	#VALUE!	#DIV/0!	#DIV/0!	#DIV/0!			#VALUE!	#VALUE!	#VALUE!	#VALUE!	#VALUE!	#VALUE!
FRY	nan	nan	nan	nan	nan	nan	nan	nan	nan	nan	nan	nan			#VALUE!	#VALUE!	#VALUE!	#VALUE!	#VALUE!	#VALUE!		#VALUE!	#VALUE!	#VALUE!	#VALUE!	#VALUE!	#VALUE!			#VALUE!	#VALUE!	#VALUE!	#VALUE!	#VALUE!	#VALUE!
AL137058.1	nan	nan	nan	nan	nan	nan	0	0	0	0	0	0			#VALUE!	#VALUE!	#VALUE!	#DIV/0!	#DIV/0!	#DIV/0!		#VALUE!	#VALUE!	#VALUE!	#DIV/0!	#DIV/0!	#DIV/0!			#VALUE!	#VALUE!	#VALUE!	#VALUE!	#VALUE!	#VALUE!
RPL35AP31	nan	nan	nan	nan	nan	nan	0	0	0	0	0	0			#VALUE!	#VALUE!	#VALUE!	#DIV/0!	#DIV/0!	#DIV/0!		#VALUE!	#VALUE!	#VALUE!	#DIV/0!	#DIV/0!	#DIV/0!			#VALUE!	#VALUE!	#VALUE!	#VALUE!	#VALUE!	#VALUE!
CDKN2AIPNLP3	nan	nan	nan	nan	nan	nan	0	0	0	0	0	0			#VALUE!	#VALUE!	#VALUE!	#DIV/0!	#DIV/0!	#DIV/0!		#VALUE!	#VALUE!	#VALUE!	#DIV/0!	#DIV/0!	#DIV/0!			#VALUE!	#VALUE!	#VALUE!	#VALUE!	#VALUE!	#VALUE!
ESRRAP2	nan	nan	nan	nan	nan	nan	0	0	0	0	0	0			#VALUE!	#VALUE!	#VALUE!	#DIV/0!	#DIV/0!	#DIV/0!		#VALUE!	#VALUE!	#VALUE!	#DIV/0!	#DIV/0!	#DIV/0!			#VALUE!	#VALUE!	#VALUE!	#VALUE!	#VALUE!	#VALUE!
SDAD1P4	nan	nan	nan	nan	nan	nan	0	0	0	0	0	0			#VALUE!	#VALUE!	#VALUE!	#DIV/0!	#DIV/0!	#DIV/0!		#VALUE!	#VALUE!	#VALUE!	#DIV/0!	#DIV/0!	#DIV/0!			#VALUE!	#VALUE!	#VALUE!	#VALUE!	#VALUE!	#VALUE!
SLC25A5P4	nan	nan	nan	nan	nan	nan	0	0	0	0	0	0			#VALUE!	#VALUE!	#VALUE!	#DIV/0!	#DIV/0!	#DIV/0!		#VALUE!	#VALUE!	#VALUE!	#DIV/0!	#DIV/0!	#DIV/0!			#VALUE!	#VALUE!	#VALUE!	#VALUE!	#VALUE!	#VALUE!
RPL21P111	nan	nan	nan	nan	nan	nan	0	0	0	0	0	0			#VALUE!	#VALUE!	#VALUE!	#DIV/0!	#DIV/0!	#DIV/0!		#VALUE!	#VALUE!	#VALUE!	#DIV/0!	#DIV/0!	#DIV/0!			#VALUE!	#VALUE!	#VALUE!	#VALUE!	#VALUE!	#VALUE!
HMGA1P6	nan	nan	nan	nan	nan	nan	0.397275	0	0	0	0	0			#VALUE!	#VALUE!	#VALUE!	0	#DIV/0!	#DIV/0!		#VALUE!	#VALUE!	#VALUE!	#NUM!	#DIV/0!	#DIV/0!			#VALUE!	#VALUE!	#VALUE!	#VALUE!	#VALUE!	#VALUE!
LINC00404	nan	nan	nan	nan	nan	nan	0	0	0	0	0	0			#VALUE!	#VALUE!	#VALUE!	#DIV/0!	#DIV/0!	#DIV/0!		#VALUE!	#VALUE!	#VALUE!	#DIV/0!	#DIV/0!	#DIV/0!			#VALUE!	#VALUE!	#VALUE!	#VALUE!	#VALUE!	#VALUE!
RIOK3P1	nan	nan	nan	nan	nan	nan	0	0	0	0	0	0			#VALUE!	#VALUE!	#VALUE!	#DIV/0!	#DIV/0!	#DIV/0!		#VALUE!	#VALUE!	#VALUE!	#DIV/0!	#DIV/0!	#DIV/0!			#VALUE!	#VALUE!	#VALUE!	#VALUE!	#VALUE!	#VALUE!
FGF14	nan	nan	nan	nan	nan	nan	0	0	0	0	0	0			#VALUE!	#VALUE!	#VALUE!	#DIV/0!	#DIV/0!	#DIV/0!		#VALUE!	#VALUE!	#VALUE!	#DIV/0!	#DIV/0!	#DIV/0!			#VALUE!	#VALUE!	#VALUE!	#VALUE!	#VALUE!	#VALUE!
AL445989.1	nan	nan	nan	nan	nan	nan	0	0	0	0	0	0			#VALUE!	#VALUE!	#VALUE!	#DIV/0!	#DIV/0!	#DIV/0!		#VALUE!	#VALUE!	#VALUE!	#DIV/0!	#DIV/0!	#DIV/0!			#VALUE!	#VALUE!	#VALUE!	#VALUE!	#VALUE!	#VALUE!
GRTP1-AS1	nan	nan	nan	nan	nan	nan	0	0	0	0	0	0			#VALUE!	#VALUE!	#VALUE!	#DIV/0!	#DIV/0!	#DIV/0!		#VALUE!	#VALUE!	#VALUE!	#DIV/0!	#DIV/0!	#DIV/0!			#VALUE!	#VALUE!	#VALUE!	#VALUE!	#VALUE!	#VALUE!
LINC00410	nan	nan	nan	nan	nan	nan	0	0	0.123361	0	0	0			#VALUE!	#VALUE!	#VALUE!	#DIV/0!	0	#DIV/0!		#VALUE!	#VALUE!	#VALUE!	#DIV/0!	#NUM!	#DIV/0!			#VALUE!	#VALUE!	#VALUE!	#VALUE!	#VALUE!	#VALUE!
GPC5-AS1	nan	nan	nan	nan	nan	nan	0	0	0	0	0	0			#VALUE!	#VALUE!	#VALUE!	#DIV/0!	#DIV/0!	#DIV/0!		#VALUE!	#VALUE!	#VALUE!	#DIV/0!	#DIV/0!	#DIV/0!			#VALUE!	#VALUE!	#VALUE!	#VALUE!	#VALUE!	#VALUE!
SLC35E1P1	nan	nan	nan	nan	nan	nan	0	0	0	0	0	0			#VALUE!	#VALUE!	#VALUE!	#DIV/0!	#DIV/0!	#DIV/0!		#VALUE!	#VALUE!	#VALUE!	#DIV/0!	#DIV/0!	#DIV/0!			#VALUE!	#VALUE!	#VALUE!	#VALUE!	#VALUE!	#VALUE!
PCDH9-AS2	nan	nan	nan	nan	nan	nan	0	0	0	0	0	0			#VALUE!	#VALUE!	#VALUE!	#DIV/0!	#DIV/0!	#DIV/0!		#VALUE!	#VALUE!	#VALUE!	#DIV/0!	#DIV/0!	#DIV/0!			#VALUE!	#VALUE!	#VALUE!	#VALUE!	#VALUE!	#VALUE!
KRR1P1	nan	nan	nan	nan	nan	nan	0	0	0	0	0	0			#VALUE!	#VALUE!	#VALUE!	#DIV/0!	#DIV/0!	#DIV/0!		#VALUE!	#VALUE!	#VALUE!	#DIV/0!	#DIV/0!	#DIV/0!			#VALUE!	#VALUE!	#VALUE!	#VALUE!	#VALUE!	#VALUE!
ATP11A	nan	nan	nan	nan	nan	nan	0	0	0	0	0	0			#VALUE!	#VALUE!	#VALUE!	#DIV/0!	#DIV/0!	#DIV/0!		#VALUE!	#VALUE!	#VALUE!	#DIV/0!	#DIV/0!	#DIV/0!			#VALUE!	#VALUE!	#VALUE!	#VALUE!	#VALUE!	#VALUE!
CYP51A1P2	nan	nan	nan	nan	nan	nan	0	0	0	0	0	0.102887			#VALUE!	#VALUE!	#VALUE!	#DIV/0!	#DIV/0!	#DIV/0!		#VALUE!	#VALUE!	#VALUE!	#DIV/0!	#DIV/0!	#DIV/0!			#VALUE!	#VALUE!	#VALUE!	#VALUE!	#VALUE!	#VALUE!
LINC00402	nan	nan	nan	nan	nan	nan	0	0	0	0	0	0			#VALUE!	#VALUE!	#VALUE!	#DIV/0!	#DIV/0!	#DIV/0!		#VALUE!	#VALUE!	#VALUE!	#DIV/0!	#DIV/0!	#DIV/0!			#VALUE!	#VALUE!	#VALUE!	#VALUE!	#VALUE!	#VALUE!
RPS12P23	nan	nan	nan	nan	nan	nan	0	0	0	0	0	0			#VALUE!	#VALUE!	#VALUE!	#DIV/0!	#DIV/0!	#DIV/0!		#VALUE!	#VALUE!	#VALUE!	#DIV/0!	#DIV/0!	#DIV/0!			#VALUE!	#VALUE!	#VALUE!	#VALUE!	#VALUE!	#VALUE!
HIST1H2BPS3	nan	nan	nan	nan	nan	nan	1.36658	0.32671	1.09505	1.83336	0.864358	1.80912			#VALUE!	#VALUE!	#VALUE!	0.239071	1.67422	2.09302		#VALUE!	#VALUE!	#VALUE!	-2.06449	0.743492	1.06558			#VALUE!	#VALUE!	#VALUE!	#VALUE!	#VALUE!	#VALUE!
SERPINE3	nan	nan	nan	nan	nan	nan	0	0	0	0	0	0			#VALUE!	#VALUE!	#VALUE!	#DIV/0!	#DIV/0!	#DIV/0!		#VALUE!	#VALUE!	#VALUE!	#DIV/0!	#DIV/0!	#DIV/0!			#VALUE!	#VALUE!	#VALUE!	#VALUE!	#VALUE!	#VALUE!
OR7E36P	nan	nan	nan	nan	nan	nan	0	0	0	0	0	0			#VALUE!	#VALUE!	#VALUE!	#DIV/0!	#DIV/0!	#DIV/0!		#VALUE!	#VALUE!	#VALUE!	#DIV/0!	#DIV/0!	#DIV/0!			#VALUE!	#VALUE!	#VALUE!	#VALUE!	#VALUE!	#VALUE!
PPIAP23	nan	nan	nan	nan	nan	nan	0	0.224161	0	0	0	0			#VALUE!	#VALUE!	#VALUE!	#DIV/0!	#DIV/0!	#DIV/0!		#VALUE!	#VALUE!	#VALUE!	#DIV/0!	#DIV/0!	#DIV/0!			#VALUE!	#VALUE!	#VALUE!	#VALUE!	#VALUE!	#VALUE!
MARK2P12	nan	nan	nan	nan	nan	nan	0	0	0	0	0	0			#VALUE!	#VALUE!	#VALUE!	#DIV/0!	#DIV/0!	#DIV/0!		#VALUE!	#VALUE!	#VALUE!	#DIV/0!	#DIV/0!	#DIV/0!			#VALUE!	#VALUE!	#VALUE!	#VALUE!	#VALUE!	#VALUE!
ANKRD20A19P	nan	nan	nan	nan	nan	nan	0	0	0	0	0	0			#VALUE!	#VALUE!	#VALUE!	#DIV/0!	#DIV/0!	#DIV/0!		#VALUE!	#VALUE!	#VALUE!	#DIV/0!	#DIV/0!	#DIV/0!			#VALUE!	#VALUE!	#VALUE!	#VALUE!	#VALUE!	#VALUE!
PPIAP25	nan	nan	nan	nan	nan	nan	0.575313	0.206311	0.461004	0	0	0.571212			#VALUE!	#VALUE!	#VALUE!	0.358607	0	#DIV/0!		#VALUE!	#VALUE!	#VALUE!	-1.47953	#NUM!	#DIV/0!			#VALUE!	#VALUE!	#VALUE!	#VALUE!	#VALUE!	#VALUE!
HSPD1P9	nan	nan	nan	nan	nan	nan	0.189895	0	0	0.382137	0	0			#VALUE!	#VALUE!	#VALUE!	0	#DIV/0!	#DIV/0!		#VALUE!	#VALUE!	#VALUE!	#NUM!	#DIV/0!	#DIV/0!			#VALUE!	#VALUE!	#VALUE!	#VALUE!	#VALUE!	#VALUE!
GNG5P5	nan	nan	nan	nan	nan	nan	0	0	0	0	0	0			#VALUE!	#VALUE!	#VALUE!	#DIV/0!	#DIV/0!	#DIV/0!		#VALUE!	#VALUE!	#VALUE!	#DIV/0!	#DIV/0!	#DIV/0!			#VALUE!	#VALUE!	#VALUE!	#VALUE!	#VALUE!	#VALUE!
AL138963.1	nan	nan	nan	nan	nan	nan	0	0	0	0	0	0			#VALUE!	#VALUE!	#VALUE!	#DIV/0!	#DIV/0!	#DIV/0!		#VALUE!	#VALUE!	#VALUE!	#DIV/0!	#DIV/0!	#DIV/0!			#VALUE!	#VALUE!	#VALUE!	#VALUE!	#VALUE!	#VALUE!
LINC01058	nan	nan	nan	nan	nan	nan	0	0	0	0	0.657915	0			#VALUE!	#VALUE!	#VALUE!	#DIV/0!	#DIV/0!	0		#VALUE!	#VALUE!	#VALUE!	#DIV/0!	#DIV/0!	#NUM!			#VALUE!	#VALUE!	#VALUE!	#VALUE!	#VALUE!	#VALUE!
NME1P1	nan	nan	nan	nan	nan	nan	0	0	0	0	0	0			#VALUE!	#VALUE!	#VALUE!	#DIV/0!	#DIV/0!	#DIV/0!		#VALUE!	#VALUE!	#VALUE!	#DIV/0!	#DIV/0!	#DIV/0!			#VALUE!	#VALUE!	#VALUE!	#VALUE!	#VALUE!	#VALUE!
LINC00423	nan	nan	nan	nan	nan	nan	0	0	0	0	0	0			#VALUE!	#VALUE!	#VALUE!	#DIV/0!	#DIV/0!	#DIV/0!		#VALUE!	#VALUE!	#VALUE!	#DIV/0!	#DIV/0!	#DIV/0!			#VALUE!	#VALUE!	#VALUE!	#VALUE!	#VALUE!	#VALUE!
OR7E37P	nan	nan	nan	nan	nan	nan	0	0	0	0	0	0			#VALUE!	#VALUE!	#VALUE!	#DIV/0!	#DIV/0!	#DIV/0!		#VALUE!	#VALUE!	#VALUE!	#DIV/0!	#DIV/0!	#DIV/0!			#VALUE!	#VALUE!	#VALUE!	#VALUE!	#VALUE!	#VALUE!
AL589745.1	nan	nan	nan	nan	nan	nan	0	0	0	0	0	0			#VALUE!	#VALUE!	#VALUE!	#DIV/0!	#DIV/0!	#DIV/0!		#VALUE!	#VALUE!	#VALUE!	#DIV/0!	#DIV/0!	#DIV/0!			#VALUE!	#VALUE!	#VALUE!	#VALUE!	#VALUE!	#VALUE!
ARL2BPP3	nan	nan	nan	nan	nan	nan	0	0	0	0	0	0			#VALUE!	#VALUE!	#VALUE!	#DIV/0!	#DIV/0!	#DIV/0!		#VALUE!	#VALUE!	#VALUE!	#DIV/0!	#DIV/0!	#DIV/0!			#VALUE!	#VALUE!	#VALUE!	#VALUE!	#VALUE!	#VALUE!
SOX1-OT	nan	nan	nan	nan	nan	nan	0	0	0	0	2.70409	0			#VALUE!	#VALUE!	#VALUE!	#DIV/0!	#DIV/0!	0		#VALUE!	#VALUE!	#VALUE!	#DIV/0!	#DIV/0!	#NUM!			#VALUE!	#VALUE!	#VALUE!	#VALUE!	#VALUE!	#VALUE!
LINC00443	nan	nan	nan	nan	nan	nan	0	0	0.106385	0	0	0			#VALUE!	#VALUE!	#VALUE!	#DIV/0!	0	#DIV/0!		#VALUE!	#VALUE!	#VALUE!	#DIV/0!	#NUM!	#DIV/0!			#VALUE!	#VALUE!	#VALUE!	#VALUE!	#VALUE!	#VALUE!
EIF4A1P7	nan	nan	nan	nan	nan	nan	0.509294	0.547908	0.510127	0.76866	0.241595	0.758494			#VALUE!	#VALUE!	#VALUE!	1.07582	1.5068	3.13953		#VALUE!	#VALUE!	#VALUE!	0.105436	0.591488	1.65055			#VALUE!	#VALUE!	#VALUE!	#VALUE!	#VALUE!	#VALUE!
RPL29P28	nan	nan	nan	nan	nan	nan	0	0	0	0	0	0			#VALUE!	#VALUE!	#VALUE!	#DIV/0!	#DIV/0!	#DIV/0!		#VALUE!	#VALUE!	#VALUE!	#DIV/0!	#DIV/0!	#DIV/0!			#VALUE!	#VALUE!	#VALUE!	#VALUE!	#VALUE!	#VALUE!
DIAPH3-AS1	nan	nan	nan	nan	nan	nan	0	0	0	0	0	0			#VALUE!	#VALUE!	#VALUE!	#DIV/0!	#DIV/0!	#DIV/0!		#VALUE!	#VALUE!	#VALUE!	#DIV/0!	#DIV/0!	#DIV/0!			#VALUE!	#VALUE!	#VALUE!	#VALUE!	#VALUE!	#VALUE!
LINC00397	nan	nan	nan	nan	nan	nan	0	0	0	0	0	0			#VALUE!	#VALUE!	#VALUE!	#DIV/0!	#DIV/0!	#DIV/0!		#VALUE!	#VALUE!	#VALUE!	#DIV/0!	#DIV/0!	#DIV/0!			#VALUE!	#VALUE!	#VALUE!	#VALUE!	#VALUE!	#VALUE!
AL355516.1	nan	nan	nan	nan	nan	nan	0	0	0	0	0	0			#VALUE!	#VALUE!	#VALUE!	#DIV/0!	#DIV/0!	#DIV/0!		#VALUE!	#VALUE!	#VALUE!	#DIV/0!	#DIV/0!	#DIV/0!			#VALUE!	#VALUE!	#VALUE!	#VALUE!	#VALUE!	#VALUE!
AL355001.1	nan	nan	nan	nan	nan	nan	0	0	0	0	0	0			#VALUE!	#VALUE!	#VALUE!	#DIV/0!	#DIV/0!	#DIV/0!		#VALUE!	#VALUE!	#VALUE!	#DIV/0!	#DIV/0!	#DIV/0!			#VALUE!	#VALUE!	#VALUE!	#VALUE!	#VALUE!	#VALUE!
RPL21P109	nan	nan	nan	nan	nan	nan	0	0	0	0	0	0			#VALUE!	#VALUE!	#VALUE!	#DIV/0!	#DIV/0!	#DIV/0!		#VALUE!	#VALUE!	#VALUE!	#DIV/0!	#DIV/0!	#DIV/0!			#VALUE!	#VALUE!	#VALUE!	#VALUE!	#VALUE!	#VALUE!
AL139184.1	nan	nan	nan	nan	nan	nan	0	0	0	0	0	0			#VALUE!	#VALUE!	#VALUE!	#DIV/0!	#DIV/0!	#DIV/0!		#VALUE!	#VALUE!	#VALUE!	#DIV/0!	#DIV/0!	#DIV/0!			#VALUE!	#VALUE!	#VALUE!	#VALUE!	#VALUE!	#VALUE!
RFESDP1	nan	nan	nan	nan	nan	nan	0	0	0	0	0	0			#VALUE!	#VALUE!	#VALUE!	#DIV/0!	#DIV/0!	#DIV/0!		#VALUE!	#VALUE!	#VALUE!	#DIV/0!	#DIV/0!	#DIV/0!			#VALUE!	#VALUE!	#VALUE!	#VALUE!	#VALUE!	#VALUE!
POM121L13P	nan	nan	nan	nan	nan	nan	0	0	0	0	0	0			#VALUE!	#VALUE!	#VALUE!	#DIV/0!	#DIV/0!	#DIV/0!		#VALUE!	#VALUE!	#VALUE!	#DIV/0!	#DIV/0!	#DIV/0!			#VALUE!	#VALUE!	#VALUE!	#VALUE!	#VALUE!	#VALUE!
EDNRB-AS1	nan	nan	nan	nan	nan	nan	0	0.370742	0	0	0	0			#VALUE!	#VALUE!	#VALUE!	#DIV/0!	#DIV/0!	#DIV/0!		#VALUE!	#VALUE!	#VALUE!	#DIV/0!	#DIV/0!	#DIV/0!			#VALUE!	#VALUE!	#VALUE!	#VALUE!	#VALUE!	#VALUE!
LINC00445	nan	nan	nan	nan	nan	nan	0	0	0	0	0	0			#VALUE!	#VALUE!	#VALUE!	#DIV/0!	#DIV/0!	#DIV/0!		#VALUE!	#VALUE!	#VALUE!	#DIV/0!	#DIV/0!	#DIV/0!			#VALUE!	#VALUE!	#VALUE!	#VALUE!	#VALUE!	#VALUE!
MED4-AS1	nan	nan	nan	nan	nan	nan	0	0	0	0	0	0			#VALUE!	#VALUE!	#VALUE!	#DIV/0!	#DIV/0!	#DIV/0!		#VALUE!	#VALUE!	#VALUE!	#DIV/0!	#DIV/0!	#DIV/0!			#VALUE!	#VALUE!	#VALUE!	#VALUE!	#VALUE!	#VALUE!
IPPKP1	nan	nan	nan	nan	nan	nan	0	0	0	0	0	0			#VALUE!	#VALUE!	#VALUE!	#DIV/0!	#DIV/0!	#DIV/0!		#VALUE!	#VALUE!	#VALUE!	#DIV/0!	#DIV/0!	#DIV/0!			#VALUE!	#VALUE!	#VALUE!	#VALUE!	#VALUE!	#VALUE!
LATS2-AS1	nan	nan	nan	nan	nan	nan	0	0	0	0	0	0			#VALUE!	#VALUE!	#VALUE!	#DIV/0!	#DIV/0!	#DIV/0!		#VALUE!	#VALUE!	#VALUE!	#DIV/0!	#DIV/0!	#DIV/0!			#VALUE!	#VALUE!	#VALUE!	#VALUE!	#VALUE!	#VALUE!
LINC01074	nan	nan	nan	nan	nan	nan	0	0	0	0	0	0			#VALUE!	#VALUE!	#VALUE!	#DIV/0!	#DIV/0!	#DIV/0!		#VALUE!	#VALUE!	#VALUE!	#DIV/0!	#DIV/0!	#DIV/0!			#VALUE!	#VALUE!	#VALUE!	#VALUE!	#VALUE!	#VALUE!
LINC00387	nan	nan	nan	nan	nan	nan	0	0	0	0	0	0			#VALUE!	#VALUE!	#VALUE!	#DIV/0!	#DIV/0!	#DIV/0!		#VALUE!	#VALUE!	#VALUE!	#DIV/0!	#DIV/0!	#DIV/0!			#VALUE!	#VALUE!	#VALUE!	#VALUE!	#VALUE!	#VALUE!
ARHGEF7	nan	nan	nan	nan	nan	nan	0	0	0	0	0	0			#VALUE!	#VALUE!	#VALUE!	#DIV/0!	#DIV/0!	#DIV/0!		#VALUE!	#VALUE!	#VALUE!	#DIV/0!	#DIV/0!	#DIV/0!			#VALUE!	#VALUE!	#VALUE!	#VALUE!	#VALUE!	#VALUE!
AL137244.1	nan	nan	nan	nan	nan	nan	0	0	0	0	0	0			#VALUE!	#VALUE!	#VALUE!	#DIV/0!	#DIV/0!	#DIV/0!		#VALUE!	#VALUE!	#VALUE!	#DIV/0!	#DIV/0!	#DIV/0!			#VALUE!	#VALUE!	#VALUE!	#VALUE!	#VALUE!	#VALUE!
LINC00368	nan	nan	nan	nan	nan	nan	0	0	0	0	0	0			#VALUE!	#VALUE!	#VALUE!	#DIV/0!	#DIV/0!	#DIV/0!		#VALUE!	#VALUE!	#VALUE!	#DIV/0!	#DIV/0!	#DIV/0!			#VALUE!	#VALUE!	#VALUE!	#VALUE!	#VALUE!	#VALUE!
PSPC1-AS2	nan	nan	nan	nan	nan	nan	0	0	0	0	0	0			#VALUE!	#VALUE!	#VALUE!	#DIV/0!	#DIV/0!	#DIV/0!		#VALUE!	#VALUE!	#VALUE!	#DIV/0!	#DIV/0!	#DIV/0!			#VALUE!	#VALUE!	#VALUE!	#VALUE!	#VALUE!	#VALUE!
LINC00284	nan	nan	nan	nan	nan	nan	0	0	0	0	0	0			#VALUE!	#VALUE!	#VALUE!	#DIV/0!	#DIV/0!	#DIV/0!		#VALUE!	#VALUE!	#VALUE!	#DIV/0!	#DIV/0!	#DIV/0!			#VALUE!	#VALUE!	#VALUE!	#VALUE!	#VALUE!	#VALUE!
GRTP1-AS1	nan	nan	nan	nan	nan	nan	0	0	0	0	0	0			#VALUE!	#VALUE!	#VALUE!	#DIV/0!	#DIV/0!	#DIV/0!		#VALUE!	#VALUE!	#VALUE!	#DIV/0!	#DIV/0!	#DIV/0!			#VALUE!	#VALUE!	#VALUE!	#VALUE!	#VALUE!	#VALUE!
ARHGEF7-IT1	nan	nan	nan	nan	nan	nan	0	0	0	0	0	0			#VALUE!	#VALUE!	#VALUE!	#DIV/0!	#DIV/0!	#DIV/0!		#VALUE!	#VALUE!	#VALUE!	#DIV/0!	#DIV/0!	#DIV/0!			#VALUE!	#VALUE!	#VALUE!	#VALUE!	#VALUE!	#VALUE!
RGS17P1	nan	nan	nan	nan	nan	nan	0	0	0	0	0	0			#VALUE!	#VALUE!	#VALUE!	#DIV/0!	#DIV/0!	#DIV/0!		#VALUE!	#VALUE!	#VALUE!	#DIV/0!	#DIV/0!	#DIV/0!			#VALUE!	#VALUE!	#VALUE!	#VALUE!	#VALUE!	#VALUE!
FABP5P1	nan	nan	nan	nan	nan	nan	0	0	0	0	0	0			#VALUE!	#VALUE!	#VALUE!	#DIV/0!	#DIV/0!	#DIV/0!		#VALUE!	#VALUE!	#VALUE!	#DIV/0!	#DIV/0!	#DIV/0!			#VALUE!	#VALUE!	#VALUE!	#VALUE!	#VALUE!	#VALUE!
LINC00458	nan	nan	nan	nan	nan	nan	0	0.11036	0.0616498	0.309647	0	0.305552			#VALUE!	#VALUE!	#VALUE!	#DIV/0!	5.02267	#DIV/0!		#VALUE!	#VALUE!	#VALUE!	#DIV/0!	2.32845	#DIV/0!			#VALUE!	#VALUE!	#VALUE!	#VALUE!	#VALUE!	#VALUE!
NUS1P3	nan	nan	nan	nan	nan	nan	0	0	0	0	0	0			#VALUE!	#VALUE!	#VALUE!	#DIV/0!	#DIV/0!	#DIV/0!		#VALUE!	#VALUE!	#VALUE!	#DIV/0!	#DIV/0!	#DIV/0!			#VALUE!	#VALUE!	#VALUE!	#VALUE!	#VALUE!	#VALUE!
LINC00381	nan	nan	nan	nan	nan	nan	0	0	0	0	0	0			#VALUE!	#VALUE!	#VALUE!	#DIV/0!	#DIV/0!	#DIV/0!		#VALUE!	#VALUE!	#VALUE!	#DIV/0!	#DIV/0!	#DIV/0!			#VALUE!	#VALUE!	#VALUE!	#VALUE!	#VALUE!	#VALUE!
FKBP1AP3	nan	nan	nan	nan	nan	nan	0	0	0	0	0	0			#VALUE!	#VALUE!	#VALUE!	#DIV/0!	#DIV/0!	#DIV/0!		#VALUE!	#VALUE!	#VALUE!	#DIV/0!	#DIV/0!	#DIV/0!			#VALUE!	#VALUE!	#VALUE!	#VALUE!	#VALUE!	#VALUE!
LINC00434	nan	nan	nan	nan	nan	nan	0	0	0	0	0	0			#VALUE!	#VALUE!	#VALUE!	#DIV/0!	#DIV/0!	#DIV/0!		#VALUE!	#VALUE!	#VALUE!	#DIV/0!	#DIV/0!	#DIV/0!			#VALUE!	#VALUE!	#VALUE!	#VALUE!	#VALUE!	#VALUE!
SUCLA2-AS1	nan	nan	nan	nan	nan	nan	0	0	0	0	0	0.279397			#VALUE!	#VALUE!	#VALUE!	#DIV/0!	#DIV/0!	#DIV/0!		#VALUE!	#VALUE!	#VALUE!	#DIV/0!	#DIV/0!	#DIV/0!			#VALUE!	#VALUE!	#VALUE!	#VALUE!	#VALUE!	#VALUE!
PPP1R2P4	nan	nan	nan	nan	nan	nan	nan	nan	nan	nan	nan	nan			#VALUE!	#VALUE!	#VALUE!	#VALUE!	#VALUE!	#VALUE!		#VALUE!	#VALUE!	#VALUE!	#VALUE!	#VALUE!	#VALUE!			#VALUE!	#VALUE!	#VALUE!	#VALUE!	#VALUE!	#VALUE!
SRSF1P1	nan	nan	nan	nan	nan	nan	0	0	0	0	0	0			#VALUE!	#VALUE!	#VALUE!	#DIV/0!	#DIV/0!	#DIV/0!		#VALUE!	#VALUE!	#VALUE!	#DIV/0!	#DIV/0!	#DIV/0!			#VALUE!	#VALUE!	#VALUE!	#VALUE!	#VALUE!	#VALUE!
LINC00433	nan	nan	nan	nan	nan	nan	0	0	0	0	0	0			#VALUE!	#VALUE!	#VALUE!	#DIV/0!	#DIV/0!	#DIV/0!		#VALUE!	#VALUE!	#VALUE!	#DIV/0!	#DIV/0!	#DIV/0!			#VALUE!	#VALUE!	#VALUE!	#VALUE!	#VALUE!	#VALUE!
RPL27AP8	nan	nan	nan	nan	nan	nan	0	0	0	0	0	0			#VALUE!	#VALUE!	#VALUE!	#DIV/0!	#DIV/0!	#DIV/0!		#VALUE!	#VALUE!	#VALUE!	#DIV/0!	#DIV/0!	#DIV/0!			#VALUE!	#VALUE!	#VALUE!	#VALUE!	#VALUE!	#VALUE!
HNRNPA1P30	nan	nan	nan	nan	nan	nan	0	0	0	0	0	0			#VALUE!	#VALUE!	#VALUE!	#DIV/0!	#DIV/0!	#DIV/0!		#VALUE!	#VALUE!	#VALUE!	#DIV/0!	#DIV/0!	#DIV/0!			#VALUE!	#VALUE!	#VALUE!	#VALUE!	#VALUE!	#VALUE!
FAM204CP	nan	nan	nan	nan	nan	nan	0	0	0	0	0	0			#VALUE!	#VALUE!	#VALUE!	#DIV/0!	#DIV/0!	#DIV/0!		#VALUE!	#VALUE!	#VALUE!	#DIV/0!	#DIV/0!	#DIV/0!			#VALUE!	#VALUE!	#VALUE!	#VALUE!	#VALUE!	#VALUE!
RPL12P34	nan	nan	nan	nan	nan	nan	0	0	0	0	0	0			#VALUE!	#VALUE!	#VALUE!	#DIV/0!	#DIV/0!	#DIV/0!		#VALUE!	#VALUE!	#VALUE!	#DIV/0!	#DIV/0!	#DIV/0!			#VALUE!	#VALUE!	#VALUE!	#VALUE!	#VALUE!	#VALUE!
F10-AS1	nan	nan	nan	nan	nan	nan	0	0	0	0	0	0			#VALUE!	#VALUE!	#VALUE!	#DIV/0!	#DIV/0!	#DIV/0!		#VALUE!	#VALUE!	#VALUE!	#DIV/0!	#DIV/0!	#DIV/0!			#VALUE!	#VALUE!	#VALUE!	#VALUE!	#VALUE!	#VALUE!
PLA2G12AP2	nan	nan	nan	nan	nan	nan	0	0	0	0	0	0			#VALUE!	#VALUE!	#VALUE!	#DIV/0!	#DIV/0!	#DIV/0!		#VALUE!	#VALUE!	#VALUE!	#DIV/0!	#DIV/0!	#DIV/0!			#VALUE!	#VALUE!	#VALUE!	#VALUE!	#VALUE!	#VALUE!
MIPEPP3	nan	nan	nan	nan	nan	nan	0	1.28795	0	0	1.70373	2.67446			#VALUE!	#VALUE!	#VALUE!	#DIV/0!	#DIV/0!	1.56976		#VALUE!	#VALUE!	#VALUE!	#DIV/0!	#DIV/0!	0.650547			#VALUE!	#VALUE!	#VALUE!	#VALUE!	#VALUE!	#VALUE!
RPL7P44	nan	nan	nan	nan	nan	nan	0	0	0	0	0	0			#VALUE!	#VALUE!	#VALUE!	#DIV/0!	#DIV/0!	#DIV/0!		#VALUE!	#VALUE!	#VALUE!	#DIV/0!	#DIV/0!	#DIV/0!			#VALUE!	#VALUE!	#VALUE!	#VALUE!	#VALUE!	#VALUE!
LINC00351	nan	nan	nan	nan	nan	nan	0	0	0	0	0	0			#VALUE!	#VALUE!	#VALUE!	#DIV/0!	#DIV/0!	#DIV/0!		#VALUE!	#VALUE!	#VALUE!	#DIV/0!	#DIV/0!	#DIV/0!			#VALUE!	#VALUE!	#VALUE!	#VALUE!	#VALUE!	#VALUE!
LINC01040	nan	nan	nan	nan	nan	nan	0	0	0	0	0	0			#VALUE!	#VALUE!	#VALUE!	#DIV/0!	#DIV/0!	#DIV/0!		#VALUE!	#VALUE!	#VALUE!	#DIV/0!	#DIV/0!	#DIV/0!			#VALUE!	#VALUE!	#VALUE!	#VALUE!	#VALUE!	#VALUE!
ARHGEF7-AS2	nan	nan	nan	nan	nan	nan	0	0	0	0	0	0			#VALUE!	#VALUE!	#VALUE!	#DIV/0!	#DIV/0!	#DIV/0!		#VALUE!	#VALUE!	#VALUE!	#DIV/0!	#DIV/0!	#DIV/0!			#VALUE!	#VALUE!	#VALUE!	#VALUE!	#VALUE!	#VALUE!
DNAJA1P1	nan	nan	nan	nan	nan	nan	0	0.0938568	0	0	0	0			#VALUE!	#VALUE!	#VALUE!	#DIV/0!	#DIV/0!	#DIV/0!		#VALUE!	#VALUE!	#VALUE!	#DIV/0!	#DIV/0!	#DIV/0!			#VALUE!	#VALUE!	#VALUE!	#VALUE!	#VALUE!	#VALUE!
CLYBL	0	0	0	0	0	0	0	0	0	0	0	0			#DIV/0!	#DIV/0!	#DIV/0!	#DIV/0!	#DIV/0!	#DIV/0!		#DIV/0!	#DIV/0!	#DIV/0!	#DIV/0!	#DIV/0!	#DIV/0!			#DIV/0!	#DIV/0!	#DIV/0!	#DIV/0!	#DIV/0!	#DIV/0!
LINC00462	nan	nan	nan	nan	nan	nan	0	0	0	0	0	0			#VALUE!	#VALUE!	#VALUE!	#DIV/0!	#DIV/0!	#DIV/0!		#VALUE!	#VALUE!	#VALUE!	#DIV/0!	#DIV/0!	#DIV/0!			#VALUE!	#VALUE!	#VALUE!	#VALUE!	#VALUE!	#VALUE!
RPS3AP44	nan	nan	nan	nan	nan	nan	0	0.564091	0	0.395681	0	0			#VALUE!	#VALUE!	#VALUE!	#DIV/0!	#DIV/0!	#DIV/0!		#VALUE!	#VALUE!	#VALUE!	#DIV/0!	#DIV/0!	#DIV/0!			#VALUE!	#VALUE!	#VALUE!	#VALUE!	#VALUE!	#VALUE!
LINC00454	nan	nan	nan	nan	nan	nan	0	0	0	0	0	0			#VALUE!	#VALUE!	#VALUE!	#DIV/0!	#DIV/0!	#DIV/0!		#VALUE!	#VALUE!	#VALUE!	#DIV/0!	#DIV/0!	#DIV/0!			#VALUE!	#VALUE!	#VALUE!	#VALUE!	#VALUE!	#VALUE!
GAPDHP69	nan	nan	nan	nan	nan	nan	0.92461	1.21576	1.60528	0.310107	1.46203	0.306006			#VALUE!	#VALUE!	#VALUE!	1.31489	0.19318	0.209302		#VALUE!	#VALUE!	#VALUE!	0.394943	-2.37199	-2.25634			#VALUE!	#VALUE!	#VALUE!	#VALUE!	#VALUE!	#VALUE!
RPL18P10	nan	nan	nan	nan	nan	nan	0	0	0	0	0	0.573335			#VALUE!	#VALUE!	#VALUE!	#DIV/0!	#DIV/0!	#DIV/0!		#VALUE!	#VALUE!	#VALUE!	#DIV/0!	#DIV/0!	#DIV/0!			#VALUE!	#VALUE!	#VALUE!	#VALUE!	#VALUE!	#VALUE!
LINC00400	nan	nan	nan	nan	nan	nan	0	0	0	0	0	0			#VALUE!	#VALUE!	#VALUE!	#DIV/0!	#DIV/0!	#DIV/0!		#VALUE!	#VALUE!	#VALUE!	#DIV/0!	#DIV/0!	#DIV/0!			#VALUE!	#VALUE!	#VALUE!	#VALUE!	#VALUE!	#VALUE!
WDR95P	nan	nan	nan	nan	nan	nan	0	0	0	0	0	0			#VALUE!	#VALUE!	#VALUE!	#DIV/0!	#DIV/0!	#DIV/0!		#VALUE!	#VALUE!	#VALUE!	#DIV/0!	#DIV/0!	#DIV/0!			#VALUE!	#VALUE!	#VALUE!	#VALUE!	#VALUE!	#VALUE!
CENPIP1	nan	nan	nan	nan	nan	nan	0	0	0	0	0	0			#VALUE!	#VALUE!	#VALUE!	#DIV/0!	#DIV/0!	#DIV/0!		#VALUE!	#VALUE!	#VALUE!	#DIV/0!	#DIV/0!	#DIV/0!			#VALUE!	#VALUE!	#VALUE!	#VALUE!	#VALUE!	#VALUE!
LINC00352	nan	nan	nan	nan	nan	nan	0	0	0	0	0	0			#VALUE!	#VALUE!	#VALUE!	#DIV/0!	#DIV/0!	#DIV/0!		#VALUE!	#VALUE!	#VALUE!	#DIV/0!	#DIV/0!	#DIV/0!			#VALUE!	#VALUE!	#VALUE!	#VALUE!	#VALUE!	#VALUE!
PRUNEP1	nan	nan	nan	nan	nan	nan	0	0	0	0	0	0			#VALUE!	#VALUE!	#VALUE!	#DIV/0!	#DIV/0!	#DIV/0!		#VALUE!	#VALUE!	#VALUE!	#DIV/0!	#DIV/0!	#DIV/0!			#VALUE!	#VALUE!	#VALUE!	#VALUE!	#VALUE!	#VALUE!
LACC1	nan	nan	nan	nan	nan	nan	nan	nan	nan	nan	nan	nan			#VALUE!	#VALUE!	#VALUE!	#VALUE!	#VALUE!	#VALUE!		#VALUE!	#VALUE!	#VALUE!	#VALUE!	#VALUE!	#VALUE!			#VALUE!	#VALUE!	#VALUE!	#VALUE!	#VALUE!	#VALUE!
CYP4F34P	nan	nan	nan	nan	nan	nan	0	0	0	0	0	0			#VALUE!	#VALUE!	#VALUE!	#DIV/0!	#DIV/0!	#DIV/0!		#VALUE!	#VALUE!	#VALUE!	#DIV/0!	#DIV/0!	#DIV/0!			#VALUE!	#VALUE!	#VALUE!	#VALUE!	#VALUE!	#VALUE!
IPMKP1	nan	nan	nan	nan	nan	nan	0	0	0	0	0	0			#VALUE!	#VALUE!	#VALUE!	#DIV/0!	#DIV/0!	#DIV/0!		#VALUE!	#VALUE!	#VALUE!	#DIV/0!	#DIV/0!	#DIV/0!			#VALUE!	#VALUE!	#VALUE!	#VALUE!	#VALUE!	#VALUE!
UBAC2-AS1	nan	nan	nan	nan	nan	nan	1.57878	0.503254	1.12453	0.176504	1.66429	1.39336			#VALUE!	#VALUE!	#VALUE!	0.318761	0.156958	0.837207		#VALUE!	#VALUE!	#VALUE!	-1.64945	-2.67155	-0.256344			#VALUE!	#VALUE!	#VALUE!	#VALUE!	#VALUE!	#VALUE!
HNRNPA1P29	nan	nan	nan	nan	nan	nan	0	0	0	0	0	0			#VALUE!	#VALUE!	#VALUE!	#DIV/0!	#DIV/0!	#DIV/0!		#VALUE!	#VALUE!	#VALUE!	#DIV/0!	#DIV/0!	#DIV/0!			#VALUE!	#VALUE!	#VALUE!	#VALUE!	#VALUE!	#VALUE!
HSP90AB6P	nan	nan	nan	nan	nan	nan	0	0.0562667	0.251457	0.157873	0	0			#VALUE!	#VALUE!	#VALUE!	#DIV/0!	0.627834	#DIV/0!		#VALUE!	#VALUE!	#VALUE!	#DIV/0!	-0.671546	#DIV/0!			#VALUE!	#VALUE!	#VALUE!	#VALUE!	#VALUE!	#VALUE!
GYG1P2	nan	nan	nan	nan	nan	nan	0	0	0	0	0	0			#VALUE!	#VALUE!	#VALUE!	#DIV/0!	#DIV/0!	#DIV/0!		#VALUE!	#VALUE!	#VALUE!	#DIV/0!	#DIV/0!	#DIV/0!			#VALUE!	#VALUE!	#VALUE!	#VALUE!	#VALUE!	#VALUE!
LINC00407	nan	nan	nan	nan	nan	nan	0	0	0	0	0	0			#VALUE!	#VALUE!	#VALUE!	#DIV/0!	#DIV/0!	#DIV/0!		#VALUE!	#VALUE!	#VALUE!	#DIV/0!	#DIV/0!	#DIV/0!			#VALUE!	#VALUE!	#VALUE!	#VALUE!	#VALUE!	#VALUE!
AKR1B1P4	nan	nan	nan	nan	nan	nan	0	0.120833	0	0	0	0			#VALUE!	#VALUE!	#VALUE!	#DIV/0!	#DIV/0!	#DIV/0!		#VALUE!	#VALUE!	#VALUE!	#DIV/0!	#DIV/0!	#DIV/0!			#VALUE!	#VALUE!	#VALUE!	#VALUE!	#VALUE!	#VALUE!
AL139184.1	nan	nan	nan	nan	nan	nan	0	0	0	0	0	0			#VALUE!	#VALUE!	#VALUE!	#DIV/0!	#DIV/0!	#DIV/0!		#VALUE!	#VALUE!	#VALUE!	#DIV/0!	#DIV/0!	#DIV/0!			#VALUE!	#VALUE!	#VALUE!	#VALUE!	#VALUE!	#VALUE!
BTF3P11	nan	nan	nan	nan	nan	nan	0.325649	0	0.260945	0	0	0			#VALUE!	#VALUE!	#VALUE!	0	0	#DIV/0!		#VALUE!	#VALUE!	#VALUE!	#NUM!	#NUM!	#DIV/0!			#VALUE!	#VALUE!	#VALUE!	#VALUE!	#VALUE!	#VALUE!
TET1P1	nan	nan	nan	nan	nan	nan	0.0675074	0.0484172	0	0	0	0			#VALUE!	#VALUE!	#VALUE!	0.717213	#DIV/0!	#DIV/0!		#VALUE!	#VALUE!	#VALUE!	-0.479526	#DIV/0!	#DIV/0!			#VALUE!	#VALUE!	#VALUE!	#VALUE!	#VALUE!	#VALUE!
ATP8A2P3	nan	nan	nan	nan	nan	nan	0	0	0	0	0	0			#VALUE!	#VALUE!	#VALUE!	#DIV/0!	#DIV/0!	#DIV/0!		#VALUE!	#VALUE!	#VALUE!	#DIV/0!	#DIV/0!	#DIV/0!			#VALUE!	#VALUE!	#VALUE!	#VALUE!	#VALUE!	#VALUE!
LINC01049	nan	nan	nan	nan	nan	nan	0	0	0	0	0	0			#VALUE!	#VALUE!	#VALUE!	#DIV/0!	#DIV/0!	#DIV/0!		#VALUE!	#VALUE!	#VALUE!	#DIV/0!	#DIV/0!	#DIV/0!			#VALUE!	#VALUE!	#VALUE!	#VALUE!	#VALUE!	#VALUE!
LINC00452	nan	nan	nan	nan	nan	nan	0	0	0	0	0	0			#VALUE!	#VALUE!	#VALUE!	#DIV/0!	#DIV/0!	#DIV/0!		#VALUE!	#VALUE!	#VALUE!	#DIV/0!	#DIV/0!	#DIV/0!			#VALUE!	#VALUE!	#VALUE!	#VALUE!	#VALUE!	#VALUE!
ANKRD10-IT1	nan	nan	nan	nan	nan	nan	0	0	0	0	0	0			#VALUE!	#VALUE!	#VALUE!	#DIV/0!	#DIV/0!	#DIV/0!		#VALUE!	#VALUE!	#VALUE!	#DIV/0!	#DIV/0!	#DIV/0!			#VALUE!	#VALUE!	#VALUE!	#VALUE!	#VALUE!	#VALUE!
RAC1P8	nan	nan	nan	nan	nan	nan	0	0	0	0	0	0			#VALUE!	#VALUE!	#VALUE!	#DIV/0!	#DIV/0!	#DIV/0!		#VALUE!	#VALUE!	#VALUE!	#DIV/0!	#DIV/0!	#DIV/0!			#VALUE!	#VALUE!	#VALUE!	#VALUE!	#VALUE!	#VALUE!
FAR1P1	nan	nan	nan	nan	nan	nan	0	0	0	0	0	0			#VALUE!	#VALUE!	#VALUE!	#DIV/0!	#DIV/0!	#DIV/0!		#VALUE!	#VALUE!	#VALUE!	#DIV/0!	#DIV/0!	#DIV/0!			#VALUE!	#VALUE!	#VALUE!	#VALUE!	#VALUE!	#VALUE!
RPS4XP16	nan	nan	nan	nan	nan	nan	0	0	0	0	0	0			#VALUE!	#VALUE!	#VALUE!	#DIV/0!	#DIV/0!	#DIV/0!		#VALUE!	#VALUE!	#VALUE!	#DIV/0!	#DIV/0!	#DIV/0!			#VALUE!	#VALUE!	#VALUE!	#VALUE!	#VALUE!	#VALUE!
RPS26P47	nan	nan	nan	nan	nan	nan	0	0	0	0	0	0			#VALUE!	#VALUE!	#VALUE!	#DIV/0!	#DIV/0!	#DIV/0!		#VALUE!	#VALUE!	#VALUE!	#DIV/0!	#DIV/0!	#DIV/0!			#VALUE!	#VALUE!	#VALUE!	#VALUE!	#VALUE!	#VALUE!
LINC00379	nan	nan	nan	nan	nan	nan	0	0	0	0	0	0			#VALUE!	#VALUE!	#VALUE!	#DIV/0!	#DIV/0!	#DIV/0!		#VALUE!	#VALUE!	#VALUE!	#DIV/0!	#DIV/0!	#DIV/0!			#VALUE!	#VALUE!	#VALUE!	#VALUE!	#VALUE!	#VALUE!
KRT18P27	nan	nan	nan	nan	nan	nan	0	0	0	0	0	0			#VALUE!	#VALUE!	#VALUE!	#DIV/0!	#DIV/0!	#DIV/0!		#VALUE!	#VALUE!	#VALUE!	#DIV/0!	#DIV/0!	#DIV/0!			#VALUE!	#VALUE!	#VALUE!	#VALUE!	#VALUE!	#VALUE!
NPM1P22	nan	nan	nan	nan	nan	nan	0	0.117025	0.130747	0.985047	0.619214	0.48601			#VALUE!	#VALUE!	#VALUE!	#DIV/0!	7.534	0.784882		#VALUE!	#VALUE!	#VALUE!	#DIV/0!	2.91342	-0.349453			#VALUE!	#VALUE!	#VALUE!	#VALUE!	#VALUE!	#VALUE!
ESRRAP2	nan	nan	nan	nan	nan	nan	0	0	0	0	0	0			#VALUE!	#VALUE!	#VALUE!	#DIV/0!	#DIV/0!	#DIV/0!		#VALUE!	#VALUE!	#VALUE!	#DIV/0!	#DIV/0!	#DIV/0!			#VALUE!	#VALUE!	#VALUE!	#VALUE!	#VALUE!	#VALUE!
LINC00382	nan	nan	nan	nan	nan	nan	0	0	0	0	0	0			#VALUE!	#VALUE!	#VALUE!	#DIV/0!	#DIV/0!	#DIV/0!		#VALUE!	#VALUE!	#VALUE!	#DIV/0!	#DIV/0!	#DIV/0!			#VALUE!	#VALUE!	#VALUE!	#VALUE!	#VALUE!	#VALUE!
EIF4A1P5	nan	nan	nan	nan	nan	nan	0	0.101742	0	0	0	0			#VALUE!	#VALUE!	#VALUE!	#DIV/0!	#DIV/0!	#DIV/0!		#VALUE!	#VALUE!	#VALUE!	#DIV/0!	#DIV/0!	#DIV/0!			#VALUE!	#VALUE!	#VALUE!	#VALUE!	#VALUE!	#VALUE!
CCNQP3	nan	nan	nan	nan	nan	nan	0	0	0	0	0	0			#VALUE!	#VALUE!	#VALUE!	#DIV/0!	#DIV/0!	#DIV/0!		#VALUE!	#VALUE!	#VALUE!	#DIV/0!	#DIV/0!	#DIV/0!			#VALUE!	#VALUE!	#VALUE!	#VALUE!	#VALUE!	#VALUE!
LINC00442	nan	nan	nan	nan	nan	nan	0	0	0	0	0	0			#VALUE!	#VALUE!	#VALUE!	#DIV/0!	#DIV/0!	#DIV/0!		#VALUE!	#VALUE!	#VALUE!	#DIV/0!	#DIV/0!	#DIV/0!			#VALUE!	#VALUE!	#VALUE!	#VALUE!	#VALUE!	#VALUE!
DLEU1-AS1	nan	nan	nan	nan	nan	nan	0	0	0	0	0	0			#VALUE!	#VALUE!	#VALUE!	#DIV/0!	#DIV/0!	#DIV/0!		#VALUE!	#VALUE!	#VALUE!	#DIV/0!	#DIV/0!	#DIV/0!			#VALUE!	#VALUE!	#VALUE!	#VALUE!	#VALUE!	#VALUE!
FRY-AS1	nan	nan	nan	nan	nan	nan	0	0	0	0	0	0			#VALUE!	#VALUE!	#VALUE!	#DIV/0!	#DIV/0!	#DIV/0!		#VALUE!	#VALUE!	#VALUE!	#DIV/0!	#DIV/0!	#DIV/0!			#VALUE!	#VALUE!	#VALUE!	#VALUE!	#VALUE!	#VALUE!
LAMTOR3P1	nan	nan	nan	nan	nan	nan	0	0	0	0	0	0			#VALUE!	#VALUE!	#VALUE!	#DIV/0!	#DIV/0!	#DIV/0!		#VALUE!	#VALUE!	#VALUE!	#DIV/0!	#DIV/0!	#DIV/0!			#VALUE!	#VALUE!	#VALUE!	#VALUE!	#VALUE!	#VALUE!
DIAPH3-AS2	nan	nan	nan	nan	nan	nan	0	0	0	0	0	0			#VALUE!	#VALUE!	#VALUE!	#DIV/0!	#DIV/0!	#DIV/0!		#VALUE!	#VALUE!	#VALUE!	#DIV/0!	#DIV/0!	#DIV/0!			#VALUE!	#VALUE!	#VALUE!	#VALUE!	#VALUE!	#VALUE!
TIMM9P3	nan	nan	nan	nan	nan	nan	0	0	0	0	0	0			#VALUE!	#VALUE!	#VALUE!	#DIV/0!	#DIV/0!	#DIV/0!		#VALUE!	#VALUE!	#VALUE!	#DIV/0!	#DIV/0!	#DIV/0!			#VALUE!	#VALUE!	#VALUE!	#VALUE!	#VALUE!	#VALUE!
LINC00457	nan	nan	nan	nan	nan	nan	0	0	0	0	0	0			#VALUE!	#VALUE!	#VALUE!	#DIV/0!	#DIV/0!	#DIV/0!		#VALUE!	#VALUE!	#VALUE!	#DIV/0!	#DIV/0!	#DIV/0!			#VALUE!	#VALUE!	#VALUE!	#VALUE!	#VALUE!	#VALUE!
MYCBP2-AS2	nan	nan	nan	nan	nan	nan	0	0	0	0	0	0			#VALUE!	#VALUE!	#VALUE!	#DIV/0!	#DIV/0!	#DIV/0!		#VALUE!	#VALUE!	#VALUE!	#DIV/0!	#DIV/0!	#DIV/0!			#VALUE!	#VALUE!	#VALUE!	#VALUE!	#VALUE!	#VALUE!
LINC00348	nan	nan	nan	nan	nan	nan	0	0	0	0	0	0			#VALUE!	#VALUE!	#VALUE!	#DIV/0!	#DIV/0!	#DIV/0!		#VALUE!	#VALUE!	#VALUE!	#DIV/0!	#DIV/0!	#DIV/0!			#VALUE!	#VALUE!	#VALUE!	#VALUE!	#VALUE!	#VALUE!
HMGB3P4	nan	nan	nan	nan	nan	nan	0	0	0	0	0	0			#VALUE!	#VALUE!	#VALUE!	#DIV/0!	#DIV/0!	#DIV/0!		#VALUE!	#VALUE!	#VALUE!	#DIV/0!	#DIV/0!	#DIV/0!			#VALUE!	#VALUE!	#VALUE!	#VALUE!	#VALUE!	#VALUE!
AL139327.2	nan	nan	nan	nan	nan	nan	0	0	0	0	0	0			#VALUE!	#VALUE!	#VALUE!	#DIV/0!	#DIV/0!	#DIV/0!		#VALUE!	#VALUE!	#VALUE!	#DIV/0!	#DIV/0!	#DIV/0!			#VALUE!	#VALUE!	#VALUE!	#VALUE!	#VALUE!	#VALUE!
RPL34P27	nan	nan	nan	nan	nan	nan	0	0	0	0	0	0			#VALUE!	#VALUE!	#VALUE!	#DIV/0!	#DIV/0!	#DIV/0!		#VALUE!	#VALUE!	#VALUE!	#DIV/0!	#DIV/0!	#DIV/0!			#VALUE!	#VALUE!	#VALUE!	#VALUE!	#VALUE!	#VALUE!
PCDH8P1	nan	nan	nan	nan	nan	nan	0	0	0	0	0	0			#VALUE!	#VALUE!	#VALUE!	#DIV/0!	#DIV/0!	#DIV/0!		#VALUE!	#VALUE!	#VALUE!	#DIV/0!	#DIV/0!	#DIV/0!			#VALUE!	#VALUE!	#VALUE!	#VALUE!	#VALUE!	#VALUE!
ATP5MC1P5	nan	nan	nan	nan	nan	nan	0	0	0	0	0	0			#VALUE!	#VALUE!	#VALUE!	#DIV/0!	#DIV/0!	#DIV/0!		#VALUE!	#VALUE!	#VALUE!	#DIV/0!	#DIV/0!	#DIV/0!			#VALUE!	#VALUE!	#VALUE!	#VALUE!	#VALUE!	#VALUE!
TEX26-AS1	nan	nan	nan	nan	nan	nan	nan	nan	nan	nan	nan	nan			#VALUE!	#VALUE!	#VALUE!	#VALUE!	#VALUE!	#VALUE!		#VALUE!	#VALUE!	#VALUE!	#VALUE!	#VALUE!	#VALUE!			#VALUE!	#VALUE!	#VALUE!	#VALUE!	#VALUE!	#VALUE!
TXNL1P1	nan	nan	nan	nan	nan	nan	0	0	0	0	0	0			#VALUE!	#VALUE!	#VALUE!	#DIV/0!	#DIV/0!	#DIV/0!		#VALUE!	#VALUE!	#VALUE!	#DIV/0!	#DIV/0!	#DIV/0!			#VALUE!	#VALUE!	#VALUE!	#VALUE!	#VALUE!	#VALUE!
TPTE2P1	nan	nan	nan	nan	nan	nan	0	0	0	0	0	0			#VALUE!	#VALUE!	#VALUE!	#DIV/0!	#DIV/0!	#DIV/0!		#VALUE!	#VALUE!	#VALUE!	#DIV/0!	#DIV/0!	#DIV/0!			#VALUE!	#VALUE!	#VALUE!	#VALUE!	#VALUE!	#VALUE!
PWWP2AP1	nan	nan	nan	nan	nan	nan	0	0	0	0	0	0			#VALUE!	#VALUE!	#VALUE!	#DIV/0!	#DIV/0!	#DIV/0!		#VALUE!	#VALUE!	#VALUE!	#DIV/0!	#DIV/0!	#DIV/0!			#VALUE!	#VALUE!	#VALUE!	#VALUE!	#VALUE!	#VALUE!
RPL31P54	nan	nan	nan	nan	nan	nan	0	0	0	0	0	0			#VALUE!	#VALUE!	#VALUE!	#DIV/0!	#DIV/0!	#DIV/0!		#VALUE!	#VALUE!	#VALUE!	#DIV/0!	#DIV/0!	#DIV/0!			#VALUE!	#VALUE!	#VALUE!	#VALUE!	#VALUE!	#VALUE!
CHCHD2P8	nan	nan	nan	nan	nan	nan	0	0	0	0	0.659387	0			#VALUE!	#VALUE!	#VALUE!	#DIV/0!	#DIV/0!	0		#VALUE!	#VALUE!	#VALUE!	#DIV/0!	#DIV/0!	#NUM!			#VALUE!	#VALUE!	#VALUE!	#VALUE!	#VALUE!	#VALUE!
LINC00392	nan	nan	nan	nan	nan	nan	0	0	0	0	0	0			#VALUE!	#VALUE!	#VALUE!	#DIV/0!	#DIV/0!	#DIV/0!		#VALUE!	#VALUE!	#VALUE!	#DIV/0!	#DIV/0!	#DIV/0!			#VALUE!	#VALUE!	#VALUE!	#VALUE!	#VALUE!	#VALUE!
LINC00283	nan	nan	nan	nan	nan	nan	0	0	0	0	0	0			#VALUE!	#VALUE!	#VALUE!	#DIV/0!	#DIV/0!	#DIV/0!		#VALUE!	#VALUE!	#VALUE!	#DIV/0!	#DIV/0!	#DIV/0!			#VALUE!	#VALUE!	#VALUE!	#VALUE!	#VALUE!	#VALUE!
CLYBL-AS2	nan	nan	nan	nan	nan	nan	0	0	0	0	0	0			#VALUE!	#VALUE!	#VALUE!	#DIV/0!	#DIV/0!	#DIV/0!		#VALUE!	#VALUE!	#VALUE!	#DIV/0!	#DIV/0!	#DIV/0!			#VALUE!	#VALUE!	#VALUE!	#VALUE!	#VALUE!	#VALUE!
AL354896.1	nan	nan	nan	nan	nan	nan	0	0	0	0	0	0			#VALUE!	#VALUE!	#VALUE!	#DIV/0!	#DIV/0!	#DIV/0!		#VALUE!	#VALUE!	#VALUE!	#DIV/0!	#DIV/0!	#DIV/0!			#VALUE!	#VALUE!	#VALUE!	#VALUE!	#VALUE!	#VALUE!
FNTAP2	nan	nan	nan	nan	nan	nan	0	0	0	0	0	0			#VALUE!	#VALUE!	#VALUE!	#DIV/0!	#DIV/0!	#DIV/0!		#VALUE!	#VALUE!	#VALUE!	#DIV/0!	#DIV/0!	#DIV/0!			#VALUE!	#VALUE!	#VALUE!	#VALUE!	#VALUE!	#VALUE!
RNF219-AS1	nan	nan	nan	nan	nan	nan	0.0176717	0	0	0.0355618	0	0.070183			#VALUE!	#VALUE!	#VALUE!	0	#DIV/0!	#DIV/0!		#VALUE!	#VALUE!	#VALUE!	#NUM!	#DIV/0!	#DIV/0!			#VALUE!	#VALUE!	#VALUE!	#VALUE!	#VALUE!	#VALUE!
HNF4GP1	nan	nan	nan	nan	nan	nan	0	0	0	0	0	0			#VALUE!	#VALUE!	#VALUE!	#DIV/0!	#DIV/0!	#DIV/0!		#VALUE!	#VALUE!	#VALUE!	#DIV/0!	#DIV/0!	#DIV/0!			#VALUE!	#VALUE!	#VALUE!	#VALUE!	#VALUE!	#VALUE!
RPS10P21	nan	nan	nan	nan	nan	nan	0	0	0	0	0	0			#VALUE!	#VALUE!	#VALUE!	#DIV/0!	#DIV/0!	#DIV/0!		#VALUE!	#VALUE!	#VALUE!	#DIV/0!	#DIV/0!	#DIV/0!			#VALUE!	#VALUE!	#VALUE!	#VALUE!	#VALUE!	#VALUE!
BASP1P1	nan	nan	nan	nan	nan	nan	0	0	0	0	0	0			#VALUE!	#VALUE!	#VALUE!	#DIV/0!	#DIV/0!	#DIV/0!		#VALUE!	#VALUE!	#VALUE!	#DIV/0!	#DIV/0!	#DIV/0!			#VALUE!	#VALUE!	#VALUE!	#VALUE!	#VALUE!	#VALUE!
SPATA13-AS1	nan	nan	nan	nan	nan	nan	0	0	0	0	0	0			#VALUE!	#VALUE!	#VALUE!	#DIV/0!	#DIV/0!	#DIV/0!		#VALUE!	#VALUE!	#VALUE!	#DIV/0!	#DIV/0!	#DIV/0!			#VALUE!	#VALUE!	#VALUE!	#VALUE!	#VALUE!	#VALUE!
RPL36P19	nan	nan	nan	nan	nan	nan	0	0	0	0	0	0			#VALUE!	#VALUE!	#VALUE!	#DIV/0!	#DIV/0!	#DIV/0!		#VALUE!	#VALUE!	#VALUE!	#DIV/0!	#DIV/0!	#DIV/0!			#VALUE!	#VALUE!	#VALUE!	#VALUE!	#VALUE!	#VALUE!
CALM2P4	nan	nan	nan	nan	nan	nan	0	0	0	0	0	0			#VALUE!	#VALUE!	#VALUE!	#DIV/0!	#DIV/0!	#DIV/0!		#VALUE!	#VALUE!	#VALUE!	#DIV/0!	#DIV/0!	#DIV/0!			#VALUE!	#VALUE!	#VALUE!	#VALUE!	#VALUE!	#VALUE!
PCDH9-AS1	nan	nan	nan	nan	nan	nan	0	0	0	0	0	0			#VALUE!	#VALUE!	#VALUE!	#DIV/0!	#DIV/0!	#DIV/0!		#VALUE!	#VALUE!	#VALUE!	#DIV/0!	#DIV/0!	#DIV/0!			#VALUE!	#VALUE!	#VALUE!	#VALUE!	#VALUE!	#VALUE!
MOB1AP1	nan	nan	nan	nan	nan	nan	0	0	0	0	0	0			#VALUE!	#VALUE!	#VALUE!	#DIV/0!	#DIV/0!	#DIV/0!		#VALUE!	#VALUE!	#VALUE!	#DIV/0!	#DIV/0!	#DIV/0!			#VALUE!	#VALUE!	#VALUE!	#VALUE!	#VALUE!	#VALUE!
HTR2A-AS1	nan	nan	nan	nan	nan	nan	0	0	0	0	0	0			#VALUE!	#VALUE!	#VALUE!	#DIV/0!	#DIV/0!	#DIV/0!		#VALUE!	#VALUE!	#VALUE!	#DIV/0!	#DIV/0!	#DIV/0!			#VALUE!	#VALUE!	#VALUE!	#VALUE!	#VALUE!	#VALUE!
GAMTP2	nan	nan	nan	nan	nan	nan	0	0	0	0	0	0			#VALUE!	#VALUE!	#VALUE!	#DIV/0!	#DIV/0!	#DIV/0!		#VALUE!	#VALUE!	#VALUE!	#DIV/0!	#DIV/0!	#DIV/0!			#VALUE!	#VALUE!	#VALUE!	#VALUE!	#VALUE!	#VALUE!
LINC00454	nan	nan	nan	nan	nan	nan	0	0	0	0	0	0			#VALUE!	#VALUE!	#VALUE!	#DIV/0!	#DIV/0!	#DIV/0!		#VALUE!	#VALUE!	#VALUE!	#DIV/0!	#DIV/0!	#DIV/0!			#VALUE!	#VALUE!	#VALUE!	#VALUE!	#VALUE!	#VALUE!
RPL26P34	nan	nan	nan	nan	nan	nan	0	0	0	0	0	0			#VALUE!	#VALUE!	#VALUE!	#DIV/0!	#DIV/0!	#DIV/0!		#VALUE!	#VALUE!	#VALUE!	#DIV/0!	#DIV/0!	#DIV/0!			#VALUE!	#VALUE!	#VALUE!	#VALUE!	#VALUE!	#VALUE!
RPL23AP69	nan	nan	nan	nan	nan	nan	0	0	0	0	0	0			#VALUE!	#VALUE!	#VALUE!	#DIV/0!	#DIV/0!	#DIV/0!		#VALUE!	#VALUE!	#VALUE!	#DIV/0!	#DIV/0!	#DIV/0!			#VALUE!	#VALUE!	#VALUE!	#VALUE!	#VALUE!	#VALUE!
LINC01079	nan	nan	nan	nan	nan	nan	0	0	0	0	0	0			#VALUE!	#VALUE!	#VALUE!	#DIV/0!	#DIV/0!	#DIV/0!		#VALUE!	#VALUE!	#VALUE!	#DIV/0!	#DIV/0!	#DIV/0!			#VALUE!	#VALUE!	#VALUE!	#VALUE!	#VALUE!	#VALUE!
SPATA2P1	nan	nan	nan	nan	nan	nan	0	0	0	0	0	0			#VALUE!	#VALUE!	#VALUE!	#DIV/0!	#DIV/0!	#DIV/0!		#VALUE!	#VALUE!	#VALUE!	#DIV/0!	#DIV/0!	#DIV/0!			#VALUE!	#VALUE!	#VALUE!	#VALUE!	#VALUE!	#VALUE!
LINC00459	nan	nan	nan	nan	nan	nan	0	0	0	0	0	0			#VALUE!	#VALUE!	#VALUE!	#DIV/0!	#DIV/0!	#DIV/0!		#VALUE!	#VALUE!	#VALUE!	#DIV/0!	#DIV/0!	#DIV/0!			#VALUE!	#VALUE!	#VALUE!	#VALUE!	#VALUE!	#VALUE!
LINC00383	nan	nan	nan	nan	nan	nan	0	0	0	0	0	0			#VALUE!	#VALUE!	#VALUE!	#DIV/0!	#DIV/0!	#DIV/0!		#VALUE!	#VALUE!	#VALUE!	#DIV/0!	#DIV/0!	#DIV/0!			#VALUE!	#VALUE!	#VALUE!	#VALUE!	#VALUE!	#VALUE!
NFYAP1	nan	nan	nan	nan	nan	nan	0	0	0	0	0	0			#VALUE!	#VALUE!	#VALUE!	#DIV/0!	#DIV/0!	#DIV/0!		#VALUE!	#VALUE!	#VALUE!	#DIV/0!	#DIV/0!	#DIV/0!			#VALUE!	#VALUE!	#VALUE!	#VALUE!	#VALUE!	#VALUE!
THAP12P6	nan	nan	nan	nan	nan	nan	0	0	0	0	0	0			#VALUE!	#VALUE!	#VALUE!	#DIV/0!	#DIV/0!	#DIV/0!		#VALUE!	#VALUE!	#VALUE!	#DIV/0!	#DIV/0!	#DIV/0!			#VALUE!	#VALUE!	#VALUE!	#VALUE!	#VALUE!	#VALUE!
GAPDHP34	nan	nan	nan	nan	nan	nan	0	0	0	0	0	0			#VALUE!	#VALUE!	#VALUE!	#DIV/0!	#DIV/0!	#DIV/0!		#VALUE!	#VALUE!	#VALUE!	#DIV/0!	#DIV/0!	#DIV/0!			#VALUE!	#VALUE!	#VALUE!	#VALUE!	#VALUE!	#VALUE!
FARP1-AS1	nan	nan	nan	nan	nan	nan	0	0	0	0	0	0			#VALUE!	#VALUE!	#VALUE!	#DIV/0!	#DIV/0!	#DIV/0!		#VALUE!	#VALUE!	#VALUE!	#DIV/0!	#DIV/0!	#DIV/0!			#VALUE!	#VALUE!	#VALUE!	#VALUE!	#VALUE!	#VALUE!
LINC00390	nan	nan	nan	nan	nan	nan	0	0	0	0	0	0			#VALUE!	#VALUE!	#VALUE!	#DIV/0!	#DIV/0!	#DIV/0!		#VALUE!	#VALUE!	#VALUE!	#DIV/0!	#DIV/0!	#DIV/0!			#VALUE!	#VALUE!	#VALUE!	#VALUE!	#VALUE!	#VALUE!
TRIM60P13	nan	nan	nan	nan	nan	nan	0	0	0	0	0	0			#VALUE!	#VALUE!	#VALUE!	#DIV/0!	#DIV/0!	#DIV/0!		#VALUE!	#VALUE!	#VALUE!	#DIV/0!	#DIV/0!	#DIV/0!			#VALUE!	#VALUE!	#VALUE!	#VALUE!	#VALUE!	#VALUE!
ZNF965P	nan	nan	nan	nan	nan	nan	0	0	0	0	0	0			#VALUE!	#VALUE!	#VALUE!	#DIV/0!	#DIV/0!	#DIV/0!		#VALUE!	#VALUE!	#VALUE!	#DIV/0!	#DIV/0!	#DIV/0!			#VALUE!	#VALUE!	#VALUE!	#VALUE!	#VALUE!	#VALUE!
LINC01067	nan	nan	nan	nan	nan	nan	0	1.0067	0.562369	0	0.443895	0.23227			#VALUE!	#VALUE!	#VALUE!	#DIV/0!	0	0.523254		#VALUE!	#VALUE!	#VALUE!	#DIV/0!	#NUM!	-0.934415			#VALUE!	#VALUE!	#VALUE!	#VALUE!	#VALUE!	#VALUE!
LINC00358	nan	nan	nan	nan	nan	nan	0	0	0	0	0	0			#VALUE!	#VALUE!	#VALUE!	#DIV/0!	#DIV/0!	#DIV/0!		#VALUE!	#VALUE!	#VALUE!	#DIV/0!	#DIV/0!	#DIV/0!			#VALUE!	#VALUE!	#VALUE!	#VALUE!	#VALUE!	#VALUE!
TUSC8	nan	nan	nan	nan	nan	nan	0	0	0	0	0	0			#VALUE!	#VALUE!	#VALUE!	#DIV/0!	#DIV/0!	#DIV/0!		#VALUE!	#VALUE!	#VALUE!	#DIV/0!	#DIV/0!	#DIV/0!			#VALUE!	#VALUE!	#VALUE!	#VALUE!	#VALUE!	#VALUE!
LINC00365	nan	nan	nan	nan	nan	nan	0	0	0	0	0	0			#VALUE!	#VALUE!	#VALUE!	#DIV/0!	#DIV/0!	#DIV/0!		#VALUE!	#VALUE!	#VALUE!	#DIV/0!	#DIV/0!	#DIV/0!			#VALUE!	#VALUE!	#VALUE!	#VALUE!	#VALUE!	#VALUE!
NAP1L4P3	nan	nan	nan	nan	nan	nan	0.135427	0.19426	0	0	0	0			#VALUE!	#VALUE!	#VALUE!	1.43443	#DIV/0!	#DIV/0!		#VALUE!	#VALUE!	#VALUE!	0.520474	#DIV/0!	#DIV/0!			#VALUE!	#VALUE!	#VALUE!	#VALUE!	#VALUE!	#VALUE!
RPL15P18	nan	nan	nan	nan	nan	nan	0	0	0	0	0	0.252005			#VALUE!	#VALUE!	#VALUE!	#DIV/0!	#DIV/0!	#DIV/0!		#VALUE!	#VALUE!	#VALUE!	#DIV/0!	#DIV/0!	#DIV/0!			#VALUE!	#VALUE!	#VALUE!	#VALUE!	#VALUE!	#VALUE!
CCT5P2	nan	nan	nan	nan	nan	nan	0	0.411606	0.229934	0	0.181494	0.0949674			#VALUE!	#VALUE!	#VALUE!	#DIV/0!	0	0.523254		#VALUE!	#VALUE!	#VALUE!	#DIV/0!	#NUM!	-0.934415			#VALUE!	#VALUE!	#VALUE!	#VALUE!	#VALUE!	#VALUE!
LINC00375	nan	nan	nan	nan	nan	nan	0	0	0	0	0	0			#VALUE!	#VALUE!	#VALUE!	#DIV/0!	#DIV/0!	#DIV/0!		#VALUE!	#VALUE!	#VALUE!	#DIV/0!	#DIV/0!	#DIV/0!			#VALUE!	#VALUE!	#VALUE!	#VALUE!	#VALUE!	#VALUE!
C13orf42	0	0	0	0	0	0	0	0	0	0	0	0			#DIV/0!	#DIV/0!	#DIV/0!	#DIV/0!	#DIV/0!	#DIV/0!		#DIV/0!	#DIV/0!	#DIV/0!	#DIV/0!	#DIV/0!	#DIV/0!			#DIV/0!	#DIV/0!	#DIV/0!	#DIV/0!	#DIV/0!	#DIV/0!
RPL21P110	nan	nan	nan	nan	nan	nan	0	0	0	0	0	0			#VALUE!	#VALUE!	#VALUE!	#DIV/0!	#DIV/0!	#DIV/0!		#VALUE!	#VALUE!	#VALUE!	#DIV/0!	#DIV/0!	#DIV/0!			#VALUE!	#VALUE!	#VALUE!	#VALUE!	#VALUE!	#VALUE!
RB1-DT	nan	nan	nan	nan	nan	nan	0	0	0	0	0	0.334187			#VALUE!	#VALUE!	#VALUE!	#DIV/0!	#DIV/0!	#DIV/0!		#VALUE!	#VALUE!	#VALUE!	#DIV/0!	#DIV/0!	#DIV/0!			#VALUE!	#VALUE!	#VALUE!	#VALUE!	#VALUE!	#VALUE!
RPSAP53	nan	nan	nan	nan	nan	nan	7.86884	6.84991	9.96345	4.71421	0.341933	3.57836			#VALUE!	#VALUE!	#VALUE!	0.870511	0.47315	10.4651		#VALUE!	#VALUE!	#VALUE!	-0.200066	-1.07963	3.38751			#VALUE!	#VALUE!	#VALUE!	#VALUE!	#VALUE!	#VALUE!
HNRNPA1P18	nan	nan	nan	nan	nan	nan	0	0	0	0	0	0			#VALUE!	#VALUE!	#VALUE!	#DIV/0!	#DIV/0!	#DIV/0!		#VALUE!	#VALUE!	#VALUE!	#DIV/0!	#DIV/0!	#DIV/0!			#VALUE!	#VALUE!	#VALUE!	#VALUE!	#VALUE!	#VALUE!
LINC00391	nan	nan	nan	nan	nan	nan	0	0	0	0	0	0			#VALUE!	#VALUE!	#VALUE!	#DIV/0!	#DIV/0!	#DIV/0!		#VALUE!	#VALUE!	#VALUE!	#DIV/0!	#DIV/0!	#DIV/0!			#VALUE!	#VALUE!	#VALUE!	#VALUE!	#VALUE!	#VALUE!
LINC00383	nan	nan	nan	nan	nan	nan	0	0	0	0	0	0			#VALUE!	#VALUE!	#VALUE!	#DIV/0!	#DIV/0!	#DIV/0!		#VALUE!	#VALUE!	#VALUE!	#DIV/0!	#DIV/0!	#DIV/0!			#VALUE!	#VALUE!	#VALUE!	#VALUE!	#VALUE!	#VALUE!
PTPN2P2	nan	nan	nan	nan	nan	nan	0	0	0	0	0	0			#VALUE!	#VALUE!	#VALUE!	#DIV/0!	#DIV/0!	#DIV/0!		#VALUE!	#VALUE!	#VALUE!	#DIV/0!	#DIV/0!	#DIV/0!			#VALUE!	#VALUE!	#VALUE!	#VALUE!	#VALUE!	#VALUE!
AL139327.3	nan	nan	nan	nan	nan	nan	0	0	0	0	0	0			#VALUE!	#VALUE!	#VALUE!	#DIV/0!	#DIV/0!	#DIV/0!		#VALUE!	#VALUE!	#VALUE!	#DIV/0!	#DIV/0!	#DIV/0!			#VALUE!	#VALUE!	#VALUE!	#VALUE!	#VALUE!	#VALUE!
ATP5PBP1	nan	nan	nan	nan	nan	nan	0	0	0	0	0	0			#VALUE!	#VALUE!	#VALUE!	#DIV/0!	#DIV/0!	#DIV/0!		#VALUE!	#VALUE!	#VALUE!	#DIV/0!	#DIV/0!	#DIV/0!			#VALUE!	#VALUE!	#VALUE!	#VALUE!	#VALUE!	#VALUE!
AL353680.1	nan	nan	nan	nan	nan	nan	0	0	0	0	0	0			#VALUE!	#VALUE!	#VALUE!	#DIV/0!	#DIV/0!	#DIV/0!		#VALUE!	#VALUE!	#VALUE!	#DIV/0!	#DIV/0!	#DIV/0!			#VALUE!	#VALUE!	#VALUE!	#VALUE!	#VALUE!	#VALUE!
USP24P1	nan	nan	nan	nan	nan	nan	0	0	0	0	0	0			#VALUE!	#VALUE!	#VALUE!	#DIV/0!	#DIV/0!	#DIV/0!		#VALUE!	#VALUE!	#VALUE!	#DIV/0!	#DIV/0!	#DIV/0!			#VALUE!	#VALUE!	#VALUE!	#VALUE!	#VALUE!	#VALUE!
GTF2IP3	nan	nan	nan	nan	nan	nan	0.628885	0.676567	0	0	0	0			#VALUE!	#VALUE!	#VALUE!	1.07582	#DIV/0!	#DIV/0!		#VALUE!	#VALUE!	#VALUE!	0.105436	#DIV/0!	#DIV/0!			#VALUE!	#VALUE!	#VALUE!	#VALUE!	#VALUE!	#VALUE!
PCDH9-AS3	nan	nan	nan	nan	nan	nan	0	0	0	0	0	0			#VALUE!	#VALUE!	#VALUE!	#DIV/0!	#DIV/0!	#DIV/0!		#VALUE!	#VALUE!	#VALUE!	#DIV/0!	#DIV/0!	#DIV/0!			#VALUE!	#VALUE!	#VALUE!	#VALUE!	#VALUE!	#VALUE!
LINC02336	nan	nan	nan	nan	nan	nan	0	0	0	0	0	0			#VALUE!	#VALUE!	#VALUE!	#DIV/0!	#DIV/0!	#DIV/0!		#VALUE!	#VALUE!	#VALUE!	#DIV/0!	#DIV/0!	#DIV/0!			#VALUE!	#VALUE!	#VALUE!	#VALUE!	#VALUE!	#VALUE!
ENOX1-AS2	nan	nan	nan	nan	nan	nan	0	0	0	0	0	0			#VALUE!	#VALUE!	#VALUE!	#DIV/0!	#DIV/0!	#DIV/0!		#VALUE!	#VALUE!	#VALUE!	#DIV/0!	#DIV/0!	#DIV/0!			#VALUE!	#VALUE!	#VALUE!	#VALUE!	#VALUE!	#VALUE!
RPL21P112	nan	nan	nan	nan	nan	nan	0	0	0	0	0	0			#VALUE!	#VALUE!	#VALUE!	#DIV/0!	#DIV/0!	#DIV/0!		#VALUE!	#VALUE!	#VALUE!	#DIV/0!	#DIV/0!	#DIV/0!			#VALUE!	#VALUE!	#VALUE!	#VALUE!	#VALUE!	#VALUE!
INTS6-AS1	nan	nan	nan	nan	nan	nan	nan	nan	nan	nan	nan	nan			#VALUE!	#VALUE!	#VALUE!	#VALUE!	#VALUE!	#VALUE!		#VALUE!	#VALUE!	#VALUE!	#VALUE!	#VALUE!	#VALUE!			#VALUE!	#VALUE!	#VALUE!	#VALUE!	#VALUE!	#VALUE!
STK24-AS1	nan	nan	nan	nan	nan	nan	0	0	0	0	0	0			#VALUE!	#VALUE!	#VALUE!	#DIV/0!	#DIV/0!	#DIV/0!		#VALUE!	#VALUE!	#VALUE!	#DIV/0!	#DIV/0!	#DIV/0!			#VALUE!	#VALUE!	#VALUE!	#VALUE!	#VALUE!	#VALUE!
LINC00571	nan	nan	nan	nan	nan	nan	0	0	0	0.475058	0	0			#VALUE!	#VALUE!	#VALUE!	#DIV/0!	#DIV/0!	#DIV/0!		#VALUE!	#VALUE!	#VALUE!	#DIV/0!	#DIV/0!	#DIV/0!			#VALUE!	#VALUE!	#VALUE!	#VALUE!	#VALUE!	#VALUE!
RPLP1P13	nan	nan	nan	nan	nan	nan	0.519513	0	0	0	0	0			#VALUE!	#VALUE!	#VALUE!	0	#DIV/0!	#DIV/0!		#VALUE!	#VALUE!	#VALUE!	#NUM!	#DIV/0!	#DIV/0!			#VALUE!	#VALUE!	#VALUE!	#VALUE!	#VALUE!	#VALUE!
PRR20E	0	0	0	0	0	0	0	0	0	0	0	0			#DIV/0!	#DIV/0!	#DIV/0!	#DIV/0!	#DIV/0!	#DIV/0!		#DIV/0!	#DIV/0!	#DIV/0!	#DIV/0!	#DIV/0!	#DIV/0!			#DIV/0!	#DIV/0!	#DIV/0!	#DIV/0!	#DIV/0!	#DIV/0!
LINC01078	nan	nan	nan	nan	nan	nan	0	0	0	0	0	0			#VALUE!	#VALUE!	#VALUE!	#DIV/0!	#DIV/0!	#DIV/0!		#VALUE!	#VALUE!	#VALUE!	#DIV/0!	#DIV/0!	#DIV/0!			#VALUE!	#VALUE!	#VALUE!	#VALUE!	#VALUE!	#VALUE!
TPT1-AS1	nan	nan	nan	nan	nan	nan	0	0	0.117039	0.146962	0	0			#VALUE!	#VALUE!	#VALUE!	#DIV/0!	1.25567	#DIV/0!		#VALUE!	#VALUE!	#VALUE!	#DIV/0!	0.328454	#DIV/0!			#VALUE!	#VALUE!	#VALUE!	#VALUE!	#VALUE!	#VALUE!
RPS28P8	nan	nan	nan	nan	nan	nan	0	0	0	0	0	0			#VALUE!	#VALUE!	#VALUE!	#DIV/0!	#DIV/0!	#DIV/0!		#VALUE!	#VALUE!	#VALUE!	#DIV/0!	#DIV/0!	#DIV/0!			#VALUE!	#VALUE!	#VALUE!	#VALUE!	#VALUE!	#VALUE!
LINC00460	nan	nan	nan	nan	nan	nan	0	0.0263251	0.0294118	0	0	0			#VALUE!	#VALUE!	#VALUE!	#DIV/0!	0	#DIV/0!		#VALUE!	#VALUE!	#VALUE!	#DIV/0!	#NUM!	#DIV/0!			#VALUE!	#VALUE!	#VALUE!	#VALUE!	#VALUE!	#VALUE!
ARHGEF7-AS1	nan	nan	nan	nan	nan	nan	0	0	0	0	0	0			#VALUE!	#VALUE!	#VALUE!	#DIV/0!	#DIV/0!	#DIV/0!		#VALUE!	#VALUE!	#VALUE!	#DIV/0!	#DIV/0!	#DIV/0!			#VALUE!	#VALUE!	#VALUE!	#VALUE!	#VALUE!	#VALUE!
LINC00385	nan	nan	nan	nan	nan	nan	0	0	0	0	0	0			#VALUE!	#VALUE!	#VALUE!	#DIV/0!	#DIV/0!	#DIV/0!		#VALUE!	#VALUE!	#VALUE!	#DIV/0!	#DIV/0!	#DIV/0!			#VALUE!	#VALUE!	#VALUE!	#VALUE!	#VALUE!	#VALUE!
LINC01055	nan	nan	nan	nan	nan	nan	0	0	0	0	0	0			#VALUE!	#VALUE!	#VALUE!	#DIV/0!	#DIV/0!	#DIV/0!		#VALUE!	#VALUE!	#VALUE!	#DIV/0!	#DIV/0!	#DIV/0!			#VALUE!	#VALUE!	#VALUE!	#VALUE!	#VALUE!	#VALUE!
AL138957.1	nan	nan	nan	nan	nan	nan	0	0	0	0	0	0			#VALUE!	#VALUE!	#VALUE!	#DIV/0!	#DIV/0!	#DIV/0!		#VALUE!	#VALUE!	#VALUE!	#DIV/0!	#DIV/0!	#DIV/0!			#VALUE!	#VALUE!	#VALUE!	#VALUE!	#VALUE!	#VALUE!
TPTE2P1	nan	nan	nan	nan	nan	nan	0	0	0	0	0	0			#VALUE!	#VALUE!	#VALUE!	#DIV/0!	#DIV/0!	#DIV/0!		#VALUE!	#VALUE!	#VALUE!	#DIV/0!	#DIV/0!	#DIV/0!			#VALUE!	#VALUE!	#VALUE!	#VALUE!	#VALUE!	#VALUE!
AL139002.1	nan	nan	nan	nan	nan	nan	0	0	0	0	0	0			#VALUE!	#VALUE!	#VALUE!	#DIV/0!	#DIV/0!	#DIV/0!		#VALUE!	#VALUE!	#VALUE!	#DIV/0!	#DIV/0!	#DIV/0!			#VALUE!	#VALUE!	#VALUE!	#VALUE!	#VALUE!	#VALUE!
ST6GALNAC4P1	nan	nan	nan	nan	nan	nan	0	0	0	0	0	0			#VALUE!	#VALUE!	#VALUE!	#DIV/0!	#DIV/0!	#DIV/0!		#VALUE!	#VALUE!	#VALUE!	#DIV/0!	#DIV/0!	#DIV/0!			#VALUE!	#VALUE!	#VALUE!	#VALUE!	#VALUE!	#VALUE!
SNRPGP14	nan	nan	nan	nan	nan	nan	0	0	0	0	0	0			#VALUE!	#VALUE!	#VALUE!	#DIV/0!	#DIV/0!	#DIV/0!		#VALUE!	#VALUE!	#VALUE!	#DIV/0!	#DIV/0!	#DIV/0!			#VALUE!	#VALUE!	#VALUE!	#VALUE!	#VALUE!	#VALUE!
LINC00353	nan	nan	nan	nan	nan	nan	0	0	0	0	0	0			#VALUE!	#VALUE!	#VALUE!	#DIV/0!	#DIV/0!	#DIV/0!		#VALUE!	#VALUE!	#VALUE!	#DIV/0!	#DIV/0!	#DIV/0!			#VALUE!	#VALUE!	#VALUE!	#VALUE!	#VALUE!	#VALUE!
CTAGE16P	nan	nan	nan	nan	nan	nan	0	0	0	0	0	0			#VALUE!	#VALUE!	#VALUE!	#DIV/0!	#DIV/0!	#DIV/0!		#VALUE!	#VALUE!	#VALUE!	#DIV/0!	#DIV/0!	#DIV/0!			#VALUE!	#VALUE!	#VALUE!	#VALUE!	#VALUE!	#VALUE!
RPS3AP52	nan	nan	nan	nan	nan	nan	0	0	0	0	0	0			#VALUE!	#VALUE!	#VALUE!	#DIV/0!	#DIV/0!	#DIV/0!		#VALUE!	#VALUE!	#VALUE!	#DIV/0!	#DIV/0!	#DIV/0!			#VALUE!	#VALUE!	#VALUE!	#VALUE!	#VALUE!	#VALUE!
LINC01076	nan	nan	nan	nan	nan	nan	0	0	0	0	0	0			#VALUE!	#VALUE!	#VALUE!	#DIV/0!	#DIV/0!	#DIV/0!		#VALUE!	#VALUE!	#VALUE!	#DIV/0!	#DIV/0!	#DIV/0!			#VALUE!	#VALUE!	#VALUE!	#VALUE!	#VALUE!	#VALUE!
RPL37P21	nan	nan	nan	nan	nan	nan	0	0	0	0	0	0			#VALUE!	#VALUE!	#VALUE!	#DIV/0!	#DIV/0!	#DIV/0!		#VALUE!	#VALUE!	#VALUE!	#DIV/0!	#DIV/0!	#DIV/0!			#VALUE!	#VALUE!	#VALUE!	#VALUE!	#VALUE!	#VALUE!
CFL1P8	nan	nan	nan	nan	nan	nan	0	0	0	0	0	0			#VALUE!	#VALUE!	#VALUE!	#DIV/0!	#DIV/0!	#DIV/0!		#VALUE!	#VALUE!	#VALUE!	#DIV/0!	#DIV/0!	#DIV/0!			#VALUE!	#VALUE!	#VALUE!	#VALUE!	#VALUE!	#VALUE!
MIR4500HG	nan	nan	nan	nan	nan	nan	0	0	0	0	0	0			#VALUE!	#VALUE!	#VALUE!	#DIV/0!	#DIV/0!	#DIV/0!		#VALUE!	#VALUE!	#VALUE!	#DIV/0!	#DIV/0!	#DIV/0!			#VALUE!	#VALUE!	#VALUE!	#VALUE!	#VALUE!	#VALUE!
GPC6-AS1	nan	nan	nan	nan	nan	nan	0	0	0	0	0	0			#VALUE!	#VALUE!	#VALUE!	#DIV/0!	#DIV/0!	#DIV/0!		#VALUE!	#VALUE!	#VALUE!	#DIV/0!	#DIV/0!	#DIV/0!			#VALUE!	#VALUE!	#VALUE!	#VALUE!	#VALUE!	#VALUE!
UBE2L5	nan	nan	nan	nan	nan	nan	nan	nan	nan	nan	nan	nan			#VALUE!	#VALUE!	#VALUE!	#VALUE!	#VALUE!	#VALUE!		#VALUE!	#VALUE!	#VALUE!	#VALUE!	#VALUE!	#VALUE!			#VALUE!	#VALUE!	#VALUE!	#VALUE!	#VALUE!	#VALUE!
DHX9P1	nan	nan	nan	nan	nan	nan	0.0504989	0	0	0	0	0			#VALUE!	#VALUE!	#VALUE!	0	#DIV/0!	#DIV/0!		#VALUE!	#VALUE!	#VALUE!	#NUM!	#DIV/0!	#DIV/0!			#VALUE!	#VALUE!	#VALUE!	#VALUE!	#VALUE!	#VALUE!
RHOT1P3	nan	nan	nan	nan	nan	nan	0	0	0	0	0	0			#VALUE!	#VALUE!	#VALUE!	#DIV/0!	#DIV/0!	#DIV/0!		#VALUE!	#VALUE!	#VALUE!	#DIV/0!	#DIV/0!	#DIV/0!			#VALUE!	#VALUE!	#VALUE!	#VALUE!	#VALUE!	#VALUE!
LINC00328-2P	nan	nan	nan	nan	nan	nan	0	0	0	0	0	0			#VALUE!	#VALUE!	#VALUE!	#DIV/0!	#DIV/0!	#DIV/0!		#VALUE!	#VALUE!	#VALUE!	#DIV/0!	#DIV/0!	#DIV/0!			#VALUE!	#VALUE!	#VALUE!	#VALUE!	#VALUE!	#VALUE!
LINC00411	nan	nan	nan	nan	nan	nan	0	0	0	0	0	0			#VALUE!	#VALUE!	#VALUE!	#DIV/0!	#DIV/0!	#DIV/0!		#VALUE!	#VALUE!	#VALUE!	#DIV/0!	#DIV/0!	#DIV/0!			#VALUE!	#VALUE!	#VALUE!	#VALUE!	#VALUE!	#VALUE!
LMO7DN-IT1	nan	nan	nan	nan	nan	nan	0	0	0	0	0	0			#VALUE!	#VALUE!	#VALUE!	#DIV/0!	#DIV/0!	#DIV/0!		#VALUE!	#VALUE!	#VALUE!	#DIV/0!	#DIV/0!	#DIV/0!			#VALUE!	#VALUE!	#VALUE!	#VALUE!	#VALUE!	#VALUE!
RB1-DT	nan	nan	nan	nan	nan	nan	nan	nan	nan	nan	nan	nan			#VALUE!	#VALUE!	#VALUE!	#VALUE!	#VALUE!	#VALUE!		#VALUE!	#VALUE!	#VALUE!	#VALUE!	#VALUE!	#VALUE!			#VALUE!	#VALUE!	#VALUE!	#VALUE!	#VALUE!	#VALUE!
PSMD10P3	nan	nan	nan	nan	nan	nan	0	0	0	0	0	0			#VALUE!	#VALUE!	#VALUE!	#DIV/0!	#DIV/0!	#DIV/0!		#VALUE!	#VALUE!	#VALUE!	#DIV/0!	#DIV/0!	#DIV/0!			#VALUE!	#VALUE!	#VALUE!	#VALUE!	#VALUE!	#VALUE!
AL139327.2	nan	nan	nan	nan	nan	nan	1.88284	0	0	0	0	0			#VALUE!	#VALUE!	#VALUE!	0	#DIV/0!	#DIV/0!		#VALUE!	#VALUE!	#VALUE!	#NUM!	#DIV/0!	#DIV/0!			#VALUE!	#VALUE!	#VALUE!	#VALUE!	#VALUE!	#VALUE!
LINC01039	nan	nan	nan	nan	nan	nan	0	0	0	0	0	0			#VALUE!	#VALUE!	#VALUE!	#DIV/0!	#DIV/0!	#DIV/0!		#VALUE!	#VALUE!	#VALUE!	#DIV/0!	#DIV/0!	#DIV/0!			#VALUE!	#VALUE!	#VALUE!	#VALUE!	#VALUE!	#VALUE!
FGF14-IT1	nan	nan	nan	nan	nan	nan	0	0	0	0	0	0			#VALUE!	#VALUE!	#VALUE!	#DIV/0!	#DIV/0!	#DIV/0!		#VALUE!	#VALUE!	#VALUE!	#DIV/0!	#DIV/0!	#DIV/0!			#VALUE!	#VALUE!	#VALUE!	#VALUE!	#VALUE!	#VALUE!
FABP5P4	nan	nan	nan	nan	nan	nan	0	0	0	0	0	0			#VALUE!	#VALUE!	#VALUE!	#DIV/0!	#DIV/0!	#DIV/0!		#VALUE!	#VALUE!	#VALUE!	#DIV/0!	#DIV/0!	#DIV/0!			#VALUE!	#VALUE!	#VALUE!	#VALUE!	#VALUE!	#VALUE!
AL359502.1	nan	nan	nan	nan	nan	nan	0	0	0	0	0	0			#VALUE!	#VALUE!	#VALUE!	#DIV/0!	#DIV/0!	#DIV/0!		#VALUE!	#VALUE!	#VALUE!	#DIV/0!	#DIV/0!	#DIV/0!			#VALUE!	#VALUE!	#VALUE!	#VALUE!	#VALUE!	#VALUE!
TSC22D1	nan	nan	nan	nan	nan	nan	0	0	0	0	0	0			#VALUE!	#VALUE!	#VALUE!	#DIV/0!	#DIV/0!	#DIV/0!		#VALUE!	#VALUE!	#VALUE!	#DIV/0!	#DIV/0!	#DIV/0!			#VALUE!	#VALUE!	#VALUE!	#VALUE!	#VALUE!	#VALUE!
ATP8A2P2	nan	nan	nan	nan	nan	nan	0	0	0	0	0	0			#VALUE!	#VALUE!	#VALUE!	#DIV/0!	#DIV/0!	#DIV/0!		#VALUE!	#VALUE!	#VALUE!	#DIV/0!	#DIV/0!	#DIV/0!			#VALUE!	#VALUE!	#VALUE!	#VALUE!	#VALUE!	#VALUE!
AL139383.1	nan	nan	nan	nan	nan	nan	0	0	0	0	0	0			#VALUE!	#VALUE!	#VALUE!	#DIV/0!	#DIV/0!	#DIV/0!		#VALUE!	#VALUE!	#VALUE!	#DIV/0!	#DIV/0!	#DIV/0!			#VALUE!	#VALUE!	#VALUE!	#VALUE!	#VALUE!	#VALUE!
OR7E33P	nan	nan	nan	nan	nan	nan	0	0	0	0	0	0			#VALUE!	#VALUE!	#VALUE!	#DIV/0!	#DIV/0!	#DIV/0!		#VALUE!	#VALUE!	#VALUE!	#DIV/0!	#DIV/0!	#DIV/0!			#VALUE!	#VALUE!	#VALUE!	#VALUE!	#VALUE!	#VALUE!
LINC00384	nan	nan	nan	nan	nan	nan	0	0	0	0	0	0			#VALUE!	#VALUE!	#VALUE!	#DIV/0!	#DIV/0!	#DIV/0!		#VALUE!	#VALUE!	#VALUE!	#DIV/0!	#DIV/0!	#DIV/0!			#VALUE!	#VALUE!	#VALUE!	#VALUE!	#VALUE!	#VALUE!
AL359706.1	nan	nan	nan	nan	nan	nan	0	0	0	0	0	0			#VALUE!	#VALUE!	#VALUE!	#DIV/0!	#DIV/0!	#DIV/0!		#VALUE!	#VALUE!	#VALUE!	#DIV/0!	#DIV/0!	#DIV/0!			#VALUE!	#VALUE!	#VALUE!	#VALUE!	#VALUE!	#VALUE!
LINC01052	nan	nan	nan	nan	nan	nan	0	0	0	0	0	0			#VALUE!	#VALUE!	#VALUE!	#DIV/0!	#DIV/0!	#DIV/0!		#VALUE!	#VALUE!	#VALUE!	#DIV/0!	#DIV/0!	#DIV/0!			#VALUE!	#VALUE!	#VALUE!	#VALUE!	#VALUE!	#VALUE!
SMIM2-AS1	nan	nan	nan	nan	nan	nan	0.30974	0.1481	0	0.311653	0	0.205021			#VALUE!	#VALUE!	#VALUE!	0.478142	#DIV/0!	#DIV/0!		#VALUE!	#VALUE!	#VALUE!	-1.06449	#DIV/0!	#DIV/0!			#VALUE!	#VALUE!	#VALUE!	#VALUE!	#VALUE!	#VALUE!
SMAD9-IT1	nan	nan	nan	nan	nan	nan	0	0	0	0	0	0			#VALUE!	#VALUE!	#VALUE!	#DIV/0!	#DIV/0!	#DIV/0!		#VALUE!	#VALUE!	#VALUE!	#DIV/0!	#DIV/0!	#DIV/0!			#VALUE!	#VALUE!	#VALUE!	#VALUE!	#VALUE!	#VALUE!
POLR2KP2	nan	nan	nan	nan	nan	nan	0	0	0	0	0	0			#VALUE!	#VALUE!	#VALUE!	#DIV/0!	#DIV/0!	#DIV/0!		#VALUE!	#VALUE!	#VALUE!	#DIV/0!	#DIV/0!	#DIV/0!			#VALUE!	#VALUE!	#VALUE!	#VALUE!	#VALUE!	#VALUE!
SOX21-AS1	nan	nan	nan	nan	nan	nan	0.141772	0	0.265074	0.665688	0	0.187681			#VALUE!	#VALUE!	#VALUE!	0	2.51133	#DIV/0!		#VALUE!	#VALUE!	#VALUE!	#NUM!	1.32845	#DIV/0!			#VALUE!	#VALUE!	#VALUE!	#VALUE!	#VALUE!	#VALUE!
LINC00448	nan	nan	nan	nan	nan	nan	0	0	0	0	0	0			#VALUE!	#VALUE!	#VALUE!	#DIV/0!	#DIV/0!	#DIV/0!		#VALUE!	#VALUE!	#VALUE!	#DIV/0!	#DIV/0!	#DIV/0!			#VALUE!	#VALUE!	#VALUE!	#VALUE!	#VALUE!	#VALUE!
MTND5P3	nan	nan	nan	nan	nan	nan	0	0	0	0	0	0			#VALUE!	#VALUE!	#VALUE!	#DIV/0!	#DIV/0!	#DIV/0!		#VALUE!	#VALUE!	#VALUE!	#DIV/0!	#DIV/0!	#DIV/0!			#VALUE!	#VALUE!	#VALUE!	#VALUE!	#VALUE!	#VALUE!
LINC00350	nan	nan	nan	nan	nan	nan	0	0	0	0	0	0			#VALUE!	#VALUE!	#VALUE!	#DIV/0!	#DIV/0!	#DIV/0!		#VALUE!	#VALUE!	#VALUE!	#DIV/0!	#DIV/0!	#DIV/0!			#VALUE!	#VALUE!	#VALUE!	#VALUE!	#VALUE!	#VALUE!
LINC00379	nan	nan	nan	nan	nan	nan	0	0	0	0	0	0			#VALUE!	#VALUE!	#VALUE!	#DIV/0!	#DIV/0!	#DIV/0!		#VALUE!	#VALUE!	#VALUE!	#DIV/0!	#DIV/0!	#DIV/0!			#VALUE!	#VALUE!	#VALUE!	#VALUE!	#VALUE!	#VALUE!
IRX1P1	nan	nan	nan	nan	nan	nan	0	0	0	0	0	0			#VALUE!	#VALUE!	#VALUE!	#DIV/0!	#DIV/0!	#DIV/0!		#VALUE!	#VALUE!	#VALUE!	#DIV/0!	#DIV/0!	#DIV/0!			#VALUE!	#VALUE!	#VALUE!	#VALUE!	#VALUE!	#VALUE!
LINC00399	nan	nan	nan	nan	nan	nan	0	0.807304	0	0	0	0			#VALUE!	#VALUE!	#VALUE!	#DIV/0!	#DIV/0!	#DIV/0!		#VALUE!	#VALUE!	#VALUE!	#DIV/0!	#DIV/0!	#DIV/0!			#VALUE!	#VALUE!	#VALUE!	#VALUE!	#VALUE!	#VALUE!
FABP5P2	nan	nan	nan	nan	nan	nan	0	0	0	0	0.722417	0			#VALUE!	#VALUE!	#VALUE!	#DIV/0!	#DIV/0!	0		#VALUE!	#VALUE!	#VALUE!	#DIV/0!	#DIV/0!	#NUM!			#VALUE!	#VALUE!	#VALUE!	#VALUE!	#VALUE!	#VALUE!
LINC00415	nan	nan	nan	nan	nan	nan	0	0.512221	0	0	0	0			#VALUE!	#VALUE!	#VALUE!	#DIV/0!	#DIV/0!	#DIV/0!		#VALUE!	#VALUE!	#VALUE!	#DIV/0!	#DIV/0!	#DIV/0!			#VALUE!	#VALUE!	#VALUE!	#VALUE!	#VALUE!	#VALUE!
LONRF2P2	nan	nan	nan	nan	nan	nan	0	0	0	0	0	0			#VALUE!	#VALUE!	#VALUE!	#DIV/0!	#DIV/0!	#DIV/0!		#VALUE!	#VALUE!	#VALUE!	#DIV/0!	#DIV/0!	#DIV/0!			#VALUE!	#VALUE!	#VALUE!	#VALUE!	#VALUE!	#VALUE!
MYO16-AS1	nan	nan	nan	nan	nan	nan	0	0	0	0	0	0			#VALUE!	#VALUE!	#VALUE!	#DIV/0!	#DIV/0!	#DIV/0!		#VALUE!	#VALUE!	#VALUE!	#DIV/0!	#DIV/0!	#DIV/0!			#VALUE!	#VALUE!	#VALUE!	#VALUE!	#VALUE!	#VALUE!
DOCK9-AS1	nan	nan	nan	nan	nan	nan	0	0	0	0	0	0			#VALUE!	#VALUE!	#VALUE!	#DIV/0!	#DIV/0!	#DIV/0!		#VALUE!	#VALUE!	#VALUE!	#DIV/0!	#DIV/0!	#DIV/0!			#VALUE!	#VALUE!	#VALUE!	#VALUE!	#VALUE!	#VALUE!
LINC00376	nan	nan	nan	nan	nan	nan	0	0	0	0	0	0			#VALUE!	#VALUE!	#VALUE!	#DIV/0!	#DIV/0!	#DIV/0!		#VALUE!	#VALUE!	#VALUE!	#DIV/0!	#DIV/0!	#DIV/0!			#VALUE!	#VALUE!	#VALUE!	#VALUE!	#VALUE!	#VALUE!
MTND6P18	nan	nan	nan	nan	nan	nan	0	0	0	0	0	0			#VALUE!	#VALUE!	#VALUE!	#DIV/0!	#DIV/0!	#DIV/0!		#VALUE!	#VALUE!	#VALUE!	#DIV/0!	#DIV/0!	#DIV/0!			#VALUE!	#VALUE!	#VALUE!	#VALUE!	#VALUE!	#VALUE!
ARF4P4	nan	nan	nan	nan	nan	nan	0	0	0	0	0	0			#VALUE!	#VALUE!	#VALUE!	#DIV/0!	#DIV/0!	#DIV/0!		#VALUE!	#VALUE!	#VALUE!	#DIV/0!	#DIV/0!	#DIV/0!			#VALUE!	#VALUE!	#VALUE!	#VALUE!	#VALUE!	#VALUE!
STARD13	0	0	0	0	0	2.26805	0.254647	0	0	0	0	1.26416			#DIV/0!	#DIV/0!	#DIV/0!	0	#DIV/0!	#DIV/0!		#DIV/0!	#DIV/0!	#DIV/0!	#NUM!	#DIV/0!	#DIV/0!			0	#DIV/0!	#DIV/0!	#DIV/0!	#DIV/0!	1.79412
SCAND3P1	nan	nan	nan	nan	nan	nan	0	0	0	0	0	0			#VALUE!	#VALUE!	#VALUE!	#DIV/0!	#DIV/0!	#DIV/0!		#VALUE!	#VALUE!	#VALUE!	#DIV/0!	#DIV/0!	#DIV/0!			#VALUE!	#VALUE!	#VALUE!	#VALUE!	#VALUE!	#VALUE!
AL139230.1	nan	nan	nan	nan	nan	nan	0	0	0	0	0	0			#VALUE!	#VALUE!	#VALUE!	#DIV/0!	#DIV/0!	#DIV/0!		#VALUE!	#VALUE!	#VALUE!	#DIV/0!	#DIV/0!	#DIV/0!			#VALUE!	#VALUE!	#VALUE!	#VALUE!	#VALUE!	#VALUE!
LINC00457	nan	nan	nan	nan	nan	nan	0	0	0	0	0	0			#VALUE!	#VALUE!	#VALUE!	#DIV/0!	#DIV/0!	#DIV/0!		#VALUE!	#VALUE!	#VALUE!	#DIV/0!	#DIV/0!	#DIV/0!			#VALUE!	#VALUE!	#VALUE!	#VALUE!	#VALUE!	#VALUE!
SMPD4P2	nan	nan	nan	nan	nan	nan	0	0	0	0	0	0			#VALUE!	#VALUE!	#VALUE!	#DIV/0!	#DIV/0!	#DIV/0!		#VALUE!	#VALUE!	#VALUE!	#DIV/0!	#DIV/0!	#DIV/0!			#VALUE!	#VALUE!	#VALUE!	#VALUE!	#VALUE!	#VALUE!
RABEPKP1	nan	nan	nan	nan	nan	nan	0	0	0	0	0	0			#VALUE!	#VALUE!	#VALUE!	#DIV/0!	#DIV/0!	#DIV/0!		#VALUE!	#VALUE!	#VALUE!	#DIV/0!	#DIV/0!	#DIV/0!			#VALUE!	#VALUE!	#VALUE!	#VALUE!	#VALUE!	#VALUE!
CYCSP32	nan	nan	nan	nan	nan	nan	0	0	0	0	0	0			#VALUE!	#VALUE!	#VALUE!	#DIV/0!	#DIV/0!	#DIV/0!		#VALUE!	#VALUE!	#VALUE!	#DIV/0!	#DIV/0!	#DIV/0!			#VALUE!	#VALUE!	#VALUE!	#VALUE!	#VALUE!	#VALUE!
H3F3BP1	nan	nan	nan	nan	nan	nan	0.770891	0.276447	0	0	0	0			#VALUE!	#VALUE!	#VALUE!	0.358607	#DIV/0!	#DIV/0!		#VALUE!	#VALUE!	#VALUE!	-1.47953	#DIV/0!	#DIV/0!			#VALUE!	#VALUE!	#VALUE!	#VALUE!	#VALUE!	#VALUE!
LINC00545	nan	nan	nan	nan	nan	nan	0	0	0.302849	0	0	0			#VALUE!	#VALUE!	#VALUE!	#DIV/0!	0	#DIV/0!		#VALUE!	#VALUE!	#VALUE!	#DIV/0!	#NUM!	#DIV/0!			#VALUE!	#VALUE!	#VALUE!	#VALUE!	#VALUE!	#VALUE!
USP12-AS1	nan	nan	nan	nan	nan	nan	0	0	0	0	0	0			#VALUE!	#VALUE!	#VALUE!	#DIV/0!	#DIV/0!	#DIV/0!		#VALUE!	#VALUE!	#VALUE!	#DIV/0!	#DIV/0!	#DIV/0!			#VALUE!	#VALUE!	#VALUE!	#VALUE!	#VALUE!	#VALUE!
HNRNPA1P30	nan	nan	nan	nan	nan	nan	0	0	0	3.58062	0	0			#VALUE!	#VALUE!	#VALUE!	#DIV/0!	#DIV/0!	#DIV/0!		#VALUE!	#VALUE!	#VALUE!	#DIV/0!	#DIV/0!	#DIV/0!			#VALUE!	#VALUE!	#VALUE!	#VALUE!	#VALUE!	#VALUE!
LINC00431	nan	nan	nan	nan	nan	nan	0	0	0	0	0	0			#VALUE!	#VALUE!	#VALUE!	#DIV/0!	#DIV/0!	#DIV/0!		#VALUE!	#VALUE!	#VALUE!	#DIV/0!	#DIV/0!	#DIV/0!			#VALUE!	#VALUE!	#VALUE!	#VALUE!	#VALUE!	#VALUE!
LINC00354	nan	nan	nan	nan	nan	nan	0	0	0	0	0	0			#VALUE!	#VALUE!	#VALUE!	#DIV/0!	#DIV/0!	#DIV/0!		#VALUE!	#VALUE!	#VALUE!	#DIV/0!	#DIV/0!	#DIV/0!			#VALUE!	#VALUE!	#VALUE!	#VALUE!	#VALUE!	#VALUE!
TPTE2P6	nan	nan	nan	nan	nan	nan	0	0	0	0	0	0.348772			#VALUE!	#VALUE!	#VALUE!	#DIV/0!	#DIV/0!	#DIV/0!		#VALUE!	#VALUE!	#VALUE!	#DIV/0!	#DIV/0!	#DIV/0!			#VALUE!	#VALUE!	#VALUE!	#VALUE!	#VALUE!	#VALUE!
LGMNP1	nan	nan	nan	nan	nan	nan	0.238976	0.0856984	0.478734	0	0	0.237273			#VALUE!	#VALUE!	#VALUE!	0.358607	0	#DIV/0!		#VALUE!	#VALUE!	#VALUE!	-1.47953	#NUM!	#DIV/0!			#VALUE!	#VALUE!	#VALUE!	#VALUE!	#VALUE!	#VALUE!
MTND3P1	nan	nan	nan	nan	nan	nan	0	0	0	0	0	0			#VALUE!	#VALUE!	#VALUE!	#DIV/0!	#DIV/0!	#DIV/0!		#VALUE!	#VALUE!	#VALUE!	#DIV/0!	#DIV/0!	#DIV/0!			#VALUE!	#VALUE!	#VALUE!	#VALUE!	#VALUE!	#VALUE!
LINC00366	nan	nan	nan	nan	nan	nan	0	0	0	0	0	0			#VALUE!	#VALUE!	#VALUE!	#DIV/0!	#DIV/0!	#DIV/0!		#VALUE!	#VALUE!	#VALUE!	#DIV/0!	#DIV/0!	#DIV/0!			#VALUE!	#VALUE!	#VALUE!	#VALUE!	#VALUE!	#VALUE!
AL137058.1	nan	nan	nan	nan	nan	nan	0	0	0	0	0	0			#VALUE!	#VALUE!	#VALUE!	#DIV/0!	#DIV/0!	#DIV/0!		#VALUE!	#VALUE!	#VALUE!	#DIV/0!	#DIV/0!	#DIV/0!			#VALUE!	#VALUE!	#VALUE!	#VALUE!	#VALUE!	#VALUE!
MIR4500HG	nan	nan	nan	nan	nan	nan	0.411482	0.442681	0	0	0	0.204274			#VALUE!	#VALUE!	#VALUE!	1.07582	#DIV/0!	#DIV/0!		#VALUE!	#VALUE!	#VALUE!	0.105436	#DIV/0!	#DIV/0!			#VALUE!	#VALUE!	#VALUE!	#VALUE!	#VALUE!	#VALUE!
FRY	nan	nan	nan	nan	nan	nan	0	0	0	0	0	0			#VALUE!	#VALUE!	#VALUE!	#DIV/0!	#DIV/0!	#DIV/0!		#VALUE!	#VALUE!	#VALUE!	#DIV/0!	#DIV/0!	#DIV/0!			#VALUE!	#VALUE!	#VALUE!	#VALUE!	#VALUE!	#VALUE!
UBE2D3P4	nan	nan	nan	nan	nan	nan	0	0	0	0	0	0			#VALUE!	#VALUE!	#VALUE!	#DIV/0!	#DIV/0!	#DIV/0!		#VALUE!	#VALUE!	#VALUE!	#DIV/0!	#DIV/0!	#DIV/0!			#VALUE!	#VALUE!	#VALUE!	#VALUE!	#VALUE!	#VALUE!
OR7E111P	nan	nan	nan	nan	nan	nan	0	0	0	0	0	0			#VALUE!	#VALUE!	#VALUE!	#DIV/0!	#DIV/0!	#DIV/0!		#VALUE!	#VALUE!	#VALUE!	#DIV/0!	#DIV/0!	#DIV/0!			#VALUE!	#VALUE!	#VALUE!	#VALUE!	#VALUE!	#VALUE!
MFAP1P1	nan	nan	nan	nan	nan	nan	0	0	0	0	0	0			#VALUE!	#VALUE!	#VALUE!	#DIV/0!	#DIV/0!	#DIV/0!		#VALUE!	#VALUE!	#VALUE!	#DIV/0!	#DIV/0!	#DIV/0!			#VALUE!	#VALUE!	#VALUE!	#VALUE!	#VALUE!	#VALUE!
TULP3P1	nan	nan	nan	nan	nan	nan	0	0	0	0	0	0			#VALUE!	#VALUE!	#VALUE!	#DIV/0!	#DIV/0!	#DIV/0!		#VALUE!	#VALUE!	#VALUE!	#DIV/0!	#DIV/0!	#DIV/0!			#VALUE!	#VALUE!	#VALUE!	#VALUE!	#VALUE!	#VALUE!
PSPC1P1	nan	nan	nan	nan	nan	nan	0	0	0	0	0	0			#VALUE!	#VALUE!	#VALUE!	#DIV/0!	#DIV/0!	#DIV/0!		#VALUE!	#VALUE!	#VALUE!	#DIV/0!	#DIV/0!	#DIV/0!			#VALUE!	#VALUE!	#VALUE!	#VALUE!	#VALUE!	#VALUE!
LINC00380	nan	nan	nan	nan	nan	nan	0	0	0	0	0	0			#VALUE!	#VALUE!	#VALUE!	#DIV/0!	#DIV/0!	#DIV/0!		#VALUE!	#VALUE!	#VALUE!	#DIV/0!	#DIV/0!	#DIV/0!			#VALUE!	#VALUE!	#VALUE!	#VALUE!	#VALUE!	#VALUE!
MTCO2P3	nan	nan	nan	nan	nan	nan	0	0	0	0	0	0			#VALUE!	#VALUE!	#VALUE!	#DIV/0!	#DIV/0!	#DIV/0!		#VALUE!	#VALUE!	#VALUE!	#DIV/0!	#DIV/0!	#DIV/0!			#VALUE!	#VALUE!	#VALUE!	#VALUE!	#VALUE!	#VALUE!
AL161719.1	nan	nan	nan	nan	nan	nan	0	0	0	0	0	0			#VALUE!	#VALUE!	#VALUE!	#DIV/0!	#DIV/0!	#DIV/0!		#VALUE!	#VALUE!	#VALUE!	#DIV/0!	#DIV/0!	#DIV/0!			#VALUE!	#VALUE!	#VALUE!	#VALUE!	#VALUE!	#VALUE!
FHP1	nan	nan	nan	nan	nan	nan	0	0	0	0	0	0			#VALUE!	#VALUE!	#VALUE!	#DIV/0!	#DIV/0!	#DIV/0!		#VALUE!	#VALUE!	#VALUE!	#DIV/0!	#DIV/0!	#DIV/0!			#VALUE!	#VALUE!	#VALUE!	#VALUE!	#VALUE!	#VALUE!
TPT1	nan	nan	nan	nan	nan	nan	0	0.277134	0.619259	0	1.4664	0.38365			#VALUE!	#VALUE!	#VALUE!	#DIV/0!	0	0.261627		#VALUE!	#VALUE!	#VALUE!	#DIV/0!	#NUM!	-1.93442			#VALUE!	#VALUE!	#VALUE!	#VALUE!	#VALUE!	#VALUE!
BRK1P2	nan	nan	nan	nan	nan	nan	0	0	0	0	0	0			#VALUE!	#VALUE!	#VALUE!	#DIV/0!	#DIV/0!	#DIV/0!		#VALUE!	#VALUE!	#VALUE!	#DIV/0!	#DIV/0!	#DIV/0!			#VALUE!	#VALUE!	#VALUE!	#VALUE!	#VALUE!	#VALUE!
MTND5P2	nan	nan	nan	nan	nan	nan	0	0	0	0	0	0			#VALUE!	#VALUE!	#VALUE!	#DIV/0!	#DIV/0!	#DIV/0!		#VALUE!	#VALUE!	#VALUE!	#DIV/0!	#DIV/0!	#DIV/0!			#VALUE!	#VALUE!	#VALUE!	#VALUE!	#VALUE!	#VALUE!
SACS-AS1	nan	nan	nan	nan	nan	nan	0	0	0	0	0	0			#VALUE!	#VALUE!	#VALUE!	#DIV/0!	#DIV/0!	#DIV/0!		#VALUE!	#VALUE!	#VALUE!	#DIV/0!	#DIV/0!	#DIV/0!			#VALUE!	#VALUE!	#VALUE!	#VALUE!	#VALUE!	#VALUE!
FEM1AP4	nan	nan	nan	nan	nan	nan	0	0	0	0	0	0			#VALUE!	#VALUE!	#VALUE!	#DIV/0!	#DIV/0!	#DIV/0!		#VALUE!	#VALUE!	#VALUE!	#DIV/0!	#DIV/0!	#DIV/0!			#VALUE!	#VALUE!	#VALUE!	#VALUE!	#VALUE!	#VALUE!
LINC00363	nan	nan	nan	nan	nan	nan	0	0	0	0	0	0			#VALUE!	#VALUE!	#VALUE!	#DIV/0!	#DIV/0!	#DIV/0!		#VALUE!	#VALUE!	#VALUE!	#DIV/0!	#DIV/0!	#DIV/0!			#VALUE!	#VALUE!	#VALUE!	#VALUE!	#VALUE!	#VALUE!
RPL7AP61	nan	nan	nan	nan	nan	nan	0	0	0	0	0	0			#VALUE!	#VALUE!	#VALUE!	#DIV/0!	#DIV/0!	#DIV/0!		#VALUE!	#VALUE!	#VALUE!	#DIV/0!	#DIV/0!	#DIV/0!			#VALUE!	#VALUE!	#VALUE!	#VALUE!	#VALUE!	#VALUE!
ZNF962P	nan	nan	nan	nan	nan	nan	0	0	0	0	0	0			#VALUE!	#VALUE!	#VALUE!	#DIV/0!	#DIV/0!	#DIV/0!		#VALUE!	#VALUE!	#VALUE!	#DIV/0!	#DIV/0!	#DIV/0!			#VALUE!	#VALUE!	#VALUE!	#VALUE!	#VALUE!	#VALUE!
AL356259.1	nan	nan	nan	nan	nan	nan	0	0	0	0	0	0			#VALUE!	#VALUE!	#VALUE!	#DIV/0!	#DIV/0!	#DIV/0!		#VALUE!	#VALUE!	#VALUE!	#DIV/0!	#DIV/0!	#DIV/0!			#VALUE!	#VALUE!	#VALUE!	#VALUE!	#VALUE!	#VALUE!
LINC02344	nan	nan	nan	nan	nan	nan	0	0	0	0	0	0			#VALUE!	#VALUE!	#VALUE!	#DIV/0!	#DIV/0!	#DIV/0!		#VALUE!	#VALUE!	#VALUE!	#DIV/0!	#DIV/0!	#DIV/0!			#VALUE!	#VALUE!	#VALUE!	#VALUE!	#VALUE!	#VALUE!
RPL32P28	nan	nan	nan	nan	nan	nan	0	0	0.313529	0	0	0			#VALUE!	#VALUE!	#VALUE!	#DIV/0!	0	#DIV/0!		#VALUE!	#VALUE!	#VALUE!	#DIV/0!	#NUM!	#DIV/0!			#VALUE!	#VALUE!	#VALUE!	#VALUE!	#VALUE!	#VALUE!
LINC00393	nan	nan	nan	nan	nan	nan	0	0	0	0	0	0			#VALUE!	#VALUE!	#VALUE!	#DIV/0!	#DIV/0!	#DIV/0!		#VALUE!	#VALUE!	#VALUE!	#DIV/0!	#DIV/0!	#DIV/0!			#VALUE!	#VALUE!	#VALUE!	#VALUE!	#VALUE!	#VALUE!
LINC00345	nan	nan	nan	nan	nan	nan	0	0	0	0	0	0			#VALUE!	#VALUE!	#VALUE!	#DIV/0!	#DIV/0!	#DIV/0!		#VALUE!	#VALUE!	#VALUE!	#DIV/0!	#DIV/0!	#DIV/0!			#VALUE!	#VALUE!	#VALUE!	#VALUE!	#VALUE!	#VALUE!
LINC01046	nan	nan	nan	nan	nan	nan	0	0	0	0	0	0			#VALUE!	#VALUE!	#VALUE!	#DIV/0!	#DIV/0!	#DIV/0!		#VALUE!	#VALUE!	#VALUE!	#DIV/0!	#DIV/0!	#DIV/0!			#VALUE!	#VALUE!	#VALUE!	#VALUE!	#VALUE!	#VALUE!
DLEU7	nan	nan	nan	nan	nan	nan	0	0	0	0	0	0			#VALUE!	#VALUE!	#VALUE!	#DIV/0!	#DIV/0!	#DIV/0!		#VALUE!	#VALUE!	#VALUE!	#DIV/0!	#DIV/0!	#DIV/0!			#VALUE!	#VALUE!	#VALUE!	#VALUE!	#VALUE!	#VALUE!
LINC00327	nan	nan	nan	nan	nan	nan	0	0	0.254282	0	0	0			#VALUE!	#VALUE!	#VALUE!	#DIV/0!	0	#DIV/0!		#VALUE!	#VALUE!	#VALUE!	#DIV/0!	#NUM!	#DIV/0!			#VALUE!	#VALUE!	#VALUE!	#VALUE!	#VALUE!	#VALUE!
ENOX1-AS1	nan	nan	nan	nan	nan	nan	0	0	0	0	0	0			#VALUE!	#VALUE!	#VALUE!	#DIV/0!	#DIV/0!	#DIV/0!		#VALUE!	#VALUE!	#VALUE!	#DIV/0!	#DIV/0!	#DIV/0!			#VALUE!	#VALUE!	#VALUE!	#VALUE!	#VALUE!	#VALUE!
LINC00395	nan	nan	nan	nan	nan	nan	0	0	0	0	0	0			#VALUE!	#VALUE!	#VALUE!	#DIV/0!	#DIV/0!	#DIV/0!		#VALUE!	#VALUE!	#VALUE!	#DIV/0!	#DIV/0!	#DIV/0!			#VALUE!	#VALUE!	#VALUE!	#VALUE!	#VALUE!	#VALUE!
CCDC122	5.62385	3.95402	4.28889	2.34148	4.0477	2.11798	1.00551	0.721168	1.04467	0.418645	1.5132	0.447534			0.703081	0.545942	0.523254	0.717213	0.400745	0.295753		-0.508237	-0.87318	-0.934415	-0.479526	-1.31924	-1.75754			5.59301	5.4828	4.10551	5.59301	2.67492	4.73255
FGF14-AS1	nan	nan	nan	nan	nan	nan	0	0	0	0	0	0			#VALUE!	#VALUE!	#VALUE!	#DIV/0!	#DIV/0!	#DIV/0!		#VALUE!	#VALUE!	#VALUE!	#DIV/0!	#DIV/0!	#DIV/0!			#VALUE!	#VALUE!	#VALUE!	#VALUE!	#VALUE!	#VALUE!
RANP8	nan	nan	nan	nan	nan	nan	0.21786	0	0	0	0	0			#VALUE!	#VALUE!	#VALUE!	0	#DIV/0!	#DIV/0!		#VALUE!	#VALUE!	#VALUE!	#NUM!	#DIV/0!	#DIV/0!			#VALUE!	#VALUE!	#VALUE!	#VALUE!	#VALUE!	#VALUE!
LINC00412	nan	nan	nan	nan	nan	nan	0	0	0	0	0	0			#VALUE!	#VALUE!	#VALUE!	#DIV/0!	#DIV/0!	#DIV/0!		#VALUE!	#VALUE!	#VALUE!	#DIV/0!	#DIV/0!	#DIV/0!			#VALUE!	#VALUE!	#VALUE!	#VALUE!	#VALUE!	#VALUE!
LINC01309	nan	nan	nan	nan	nan	nan	0	0	0	0	0	0			#VALUE!	#VALUE!	#VALUE!	#DIV/0!	#DIV/0!	#DIV/0!		#VALUE!	#VALUE!	#VALUE!	#DIV/0!	#DIV/0!	#DIV/0!			#VALUE!	#VALUE!	#VALUE!	#VALUE!	#VALUE!	#VALUE!
DDX39AP1	nan	nan	nan	nan	nan	nan	0	0	0	0	0	0			#VALUE!	#VALUE!	#VALUE!	#DIV/0!	#DIV/0!	#DIV/0!		#VALUE!	#VALUE!	#VALUE!	#DIV/0!	#DIV/0!	#DIV/0!			#VALUE!	#VALUE!	#VALUE!	#VALUE!	#VALUE!	#VALUE!
AL139383.1	nan	nan	nan	nan	nan	nan	0	0	0	0	0	0			#VALUE!	#VALUE!	#VALUE!	#DIV/0!	#DIV/0!	#DIV/0!		#VALUE!	#VALUE!	#VALUE!	#DIV/0!	#DIV/0!	#DIV/0!			#VALUE!	#VALUE!	#VALUE!	#VALUE!	#VALUE!	#VALUE!
LIN28AP2	nan	nan	nan	nan	nan	nan	0	0	0	0	0	0			#VALUE!	#VALUE!	#VALUE!	#DIV/0!	#DIV/0!	#DIV/0!		#VALUE!	#VALUE!	#VALUE!	#DIV/0!	#DIV/0!	#DIV/0!			#VALUE!	#VALUE!	#VALUE!	#VALUE!	#VALUE!	#VALUE!
ANKRD26P2	nan	nan	nan	nan	nan	nan	0	0	0	0	0	0			#VALUE!	#VALUE!	#VALUE!	#DIV/0!	#DIV/0!	#DIV/0!		#VALUE!	#VALUE!	#VALUE!	#DIV/0!	#DIV/0!	#DIV/0!			#VALUE!	#VALUE!	#VALUE!	#VALUE!	#VALUE!	#VALUE!
GPC6-AS2	nan	nan	nan	nan	nan	nan	0	0	0	0	0	0			#VALUE!	#VALUE!	#VALUE!	#DIV/0!	#DIV/0!	#DIV/0!		#VALUE!	#VALUE!	#VALUE!	#DIV/0!	#DIV/0!	#DIV/0!			#VALUE!	#VALUE!	#VALUE!	#VALUE!	#VALUE!	#VALUE!
MTCYBP3	nan	nan	nan	nan	nan	nan	0	0	0	0	0	0			#VALUE!	#VALUE!	#VALUE!	#DIV/0!	#DIV/0!	#DIV/0!		#VALUE!	#VALUE!	#VALUE!	#DIV/0!	#DIV/0!	#DIV/0!			#VALUE!	#VALUE!	#VALUE!	#VALUE!	#VALUE!	#VALUE!
RPL34P26	nan	nan	nan	nan	nan	nan	0	0	0	0	0	0			#VALUE!	#VALUE!	#VALUE!	#DIV/0!	#DIV/0!	#DIV/0!		#VALUE!	#VALUE!	#VALUE!	#DIV/0!	#DIV/0!	#DIV/0!			#VALUE!	#VALUE!	#VALUE!	#VALUE!	#VALUE!	#VALUE!
AL354994.1	nan	nan	nan	nan	nan	nan	0	0	0	0	0	0			#VALUE!	#VALUE!	#VALUE!	#DIV/0!	#DIV/0!	#DIV/0!		#VALUE!	#VALUE!	#VALUE!	#DIV/0!	#DIV/0!	#DIV/0!			#VALUE!	#VALUE!	#VALUE!	#VALUE!	#VALUE!	#VALUE!
RPL35P9	nan	nan	nan	nan	nan	nan	0	0.318308	0.355631	0	0.842131	0			#VALUE!	#VALUE!	#VALUE!	#DIV/0!	0	0		#VALUE!	#VALUE!	#VALUE!	#DIV/0!	#NUM!	#NUM!			#VALUE!	#VALUE!	#VALUE!	#VALUE!	#VALUE!	#VALUE!
CCR12P	nan	nan	nan	nan	nan	nan	nan	nan	nan	nan	nan	nan			#VALUE!	#VALUE!	#VALUE!	#VALUE!	#VALUE!	#VALUE!		#VALUE!	#VALUE!	#VALUE!	#VALUE!	#VALUE!	#VALUE!			#VALUE!	#VALUE!	#VALUE!	#VALUE!	#VALUE!	#VALUE!
MTCL1P1	nan	nan	nan	nan	nan	nan	0	0	0	0	0	0			#VALUE!	#VALUE!	#VALUE!	#DIV/0!	#DIV/0!	#DIV/0!		#VALUE!	#VALUE!	#VALUE!	#DIV/0!	#DIV/0!	#DIV/0!			#VALUE!	#VALUE!	#VALUE!	#VALUE!	#VALUE!	#VALUE!
LINC00333	nan	nan	nan	nan	nan	nan	0	0	0	0	0	0			#VALUE!	#VALUE!	#VALUE!	#DIV/0!	#DIV/0!	#DIV/0!		#VALUE!	#VALUE!	#VALUE!	#DIV/0!	#DIV/0!	#DIV/0!			#VALUE!	#VALUE!	#VALUE!	#VALUE!	#VALUE!	#VALUE!
HIGD1AP2	nan	nan	nan	nan	nan	nan	0	0	0	0	0	0			#VALUE!	#VALUE!	#VALUE!	#DIV/0!	#DIV/0!	#DIV/0!		#VALUE!	#VALUE!	#VALUE!	#DIV/0!	#DIV/0!	#DIV/0!			#VALUE!	#VALUE!	#VALUE!	#VALUE!	#VALUE!	#VALUE!
LINC00331	nan	nan	nan	nan	nan	nan	0	0	0	0	0	0			#VALUE!	#VALUE!	#VALUE!	#DIV/0!	#DIV/0!	#DIV/0!		#VALUE!	#VALUE!	#VALUE!	#DIV/0!	#DIV/0!	#DIV/0!			#VALUE!	#VALUE!	#VALUE!	#VALUE!	#VALUE!	#VALUE!
ATP11A-AS1	nan	nan	nan	nan	nan	nan	0	0	0	0	0	0			#VALUE!	#VALUE!	#VALUE!	#DIV/0!	#DIV/0!	#DIV/0!		#VALUE!	#VALUE!	#VALUE!	#DIV/0!	#DIV/0!	#DIV/0!			#VALUE!	#VALUE!	#VALUE!	#VALUE!	#VALUE!	#VALUE!
COX7CP1	nan	nan	nan	nan	nan	nan	0	0	0	0	0	0			#VALUE!	#VALUE!	#VALUE!	#DIV/0!	#DIV/0!	#DIV/0!		#VALUE!	#VALUE!	#VALUE!	#DIV/0!	#DIV/0!	#DIV/0!			#VALUE!	#VALUE!	#VALUE!	#VALUE!	#VALUE!	#VALUE!
LINC00440	nan	nan	nan	nan	nan	nan	0	0	0	0	0	0			#VALUE!	#VALUE!	#VALUE!	#DIV/0!	#DIV/0!	#DIV/0!		#VALUE!	#VALUE!	#VALUE!	#DIV/0!	#DIV/0!	#DIV/0!			#VALUE!	#VALUE!	#VALUE!	#VALUE!	#VALUE!	#VALUE!
GXYLT1P1	nan	nan	nan	nan	nan	nan	0	0	0	0	0	0			#VALUE!	#VALUE!	#VALUE!	#DIV/0!	#DIV/0!	#DIV/0!		#VALUE!	#VALUE!	#VALUE!	#DIV/0!	#DIV/0!	#DIV/0!			#VALUE!	#VALUE!	#VALUE!	#VALUE!	#VALUE!	#VALUE!
PARP4P2	nan	nan	nan	nan	nan	nan	0.140109	0.16748	0.187118	0.28195	0.354475	0			#VALUE!	#VALUE!	#VALUE!	1.19536	1.5068	0		#VALUE!	#VALUE!	#VALUE!	0.257439	0.591489	#NUM!			#VALUE!	#VALUE!	#VALUE!	#VALUE!	#VALUE!	#VALUE!
AL355390.2	nan	nan	nan	nan	nan	nan	0	0	0	0	0	0			#VALUE!	#VALUE!	#VALUE!	#DIV/0!	#DIV/0!	#DIV/0!		#VALUE!	#VALUE!	#VALUE!	#DIV/0!	#DIV/0!	#DIV/0!			#VALUE!	#VALUE!	#VALUE!	#VALUE!	#VALUE!	#VALUE!
FTLP8	nan	nan	nan	nan	nan	nan	0	0	0	0	0	0			#VALUE!	#VALUE!	#VALUE!	#DIV/0!	#DIV/0!	#DIV/0!		#VALUE!	#VALUE!	#VALUE!	#DIV/0!	#DIV/0!	#DIV/0!			#VALUE!	#VALUE!	#VALUE!	#VALUE!	#VALUE!	#VALUE!
MCF2L-AS1	nan	nan	nan	nan	nan	nan	2.618	1.72119	1.74819	0.439028	4.55366	4.11561			#VALUE!	#VALUE!	#VALUE!	0.657445	0.251133	0.903803		#VALUE!	#VALUE!	#VALUE!	-0.605057	-1.99347	-0.14592			#VALUE!	#VALUE!	#VALUE!	#VALUE!	#VALUE!	#VALUE!
UBBP5	nan	nan	nan	nan	nan	nan	0	0	0	0	0	0			#VALUE!	#VALUE!	#VALUE!	#DIV/0!	#DIV/0!	#DIV/0!		#VALUE!	#VALUE!	#VALUE!	#DIV/0!	#DIV/0!	#DIV/0!			#VALUE!	#VALUE!	#VALUE!	#VALUE!	#VALUE!	#VALUE!
LINC01054	nan	nan	nan	nan	nan	nan	0	0	0	0	0	0			#VALUE!	#VALUE!	#VALUE!	#DIV/0!	#DIV/0!	#DIV/0!		#VALUE!	#VALUE!	#VALUE!	#DIV/0!	#DIV/0!	#DIV/0!			#VALUE!	#VALUE!	#VALUE!	#VALUE!	#VALUE!	#VALUE!
FAM207BP	nan	nan	nan	nan	nan	nan	0	0	0	0	0	0.3054			#VALUE!	#VALUE!	#VALUE!	#DIV/0!	#DIV/0!	#DIV/0!		#VALUE!	#VALUE!	#VALUE!	#DIV/0!	#DIV/0!	#DIV/0!			#VALUE!	#VALUE!	#VALUE!	#VALUE!	#VALUE!	#VALUE!
AL157366.1	nan	nan	nan	nan	nan	nan	0	0	0	0	0	0			#VALUE!	#VALUE!	#VALUE!	#DIV/0!	#DIV/0!	#DIV/0!		#VALUE!	#VALUE!	#VALUE!	#DIV/0!	#DIV/0!	#DIV/0!			#VALUE!	#VALUE!	#VALUE!	#VALUE!	#VALUE!	#VALUE!
COX4I1P2	nan	nan	nan	nan	nan	nan	0	0	0	0	0	0			#VALUE!	#VALUE!	#VALUE!	#DIV/0!	#DIV/0!	#DIV/0!		#VALUE!	#VALUE!	#VALUE!	#DIV/0!	#DIV/0!	#DIV/0!			#VALUE!	#VALUE!	#VALUE!	#VALUE!	#VALUE!	#VALUE!
OGFOD1P1	nan	nan	nan	nan	nan	nan	0	0	0	0	0	0			#VALUE!	#VALUE!	#VALUE!	#DIV/0!	#DIV/0!	#DIV/0!		#VALUE!	#VALUE!	#VALUE!	#DIV/0!	#DIV/0!	#DIV/0!			#VALUE!	#VALUE!	#VALUE!	#VALUE!	#VALUE!	#VALUE!
ELOBP1	nan	nan	nan	nan	nan	nan	0	0	0	0	0	0			#VALUE!	#VALUE!	#VALUE!	#DIV/0!	#DIV/0!	#DIV/0!		#VALUE!	#VALUE!	#VALUE!	#DIV/0!	#DIV/0!	#DIV/0!			#VALUE!	#VALUE!	#VALUE!	#VALUE!	#VALUE!	#VALUE!
PRDX3P3	nan	nan	nan	nan	nan	nan	0	0	0	0	0	0			#VALUE!	#VALUE!	#VALUE!	#DIV/0!	#DIV/0!	#DIV/0!		#VALUE!	#VALUE!	#VALUE!	#DIV/0!	#DIV/0!	#DIV/0!			#VALUE!	#VALUE!	#VALUE!	#VALUE!	#VALUE!	#VALUE!
RPL39P29	nan	nan	nan	nan	nan	nan	0.494696	0	0	0	0	0			#VALUE!	#VALUE!	#VALUE!	0	#DIV/0!	#DIV/0!		#VALUE!	#VALUE!	#VALUE!	#NUM!	#DIV/0!	#DIV/0!			#VALUE!	#VALUE!	#VALUE!	#VALUE!	#VALUE!	#VALUE!
LINC00408	nan	nan	nan	nan	nan	nan	0	0	0	0	0	0			#VALUE!	#VALUE!	#VALUE!	#DIV/0!	#DIV/0!	#DIV/0!		#VALUE!	#VALUE!	#VALUE!	#DIV/0!	#DIV/0!	#DIV/0!			#VALUE!	#VALUE!	#VALUE!	#VALUE!	#VALUE!	#VALUE!
EIF4A1P6	nan	nan	nan	nan	nan	nan	0.128376	0	0	0.258337	0.243592	0			#VALUE!	#VALUE!	#VALUE!	0	#DIV/0!	0		#VALUE!	#VALUE!	#VALUE!	#NUM!	#DIV/0!	#NUM!			#VALUE!	#VALUE!	#VALUE!	#VALUE!	#VALUE!	#VALUE!
RPL7L1P1	nan	nan	nan	nan	nan	nan	0	0	0	0	0	0			#VALUE!	#VALUE!	#VALUE!	#DIV/0!	#DIV/0!	#DIV/0!		#VALUE!	#VALUE!	#VALUE!	#DIV/0!	#DIV/0!	#DIV/0!			#VALUE!	#VALUE!	#VALUE!	#VALUE!	#VALUE!	#VALUE!
DAOA-AS1	nan	nan	nan	nan	nan	nan	0	0	0	0	0	0			#VALUE!	#VALUE!	#VALUE!	#DIV/0!	#DIV/0!	#DIV/0!		#VALUE!	#VALUE!	#VALUE!	#DIV/0!	#DIV/0!	#DIV/0!			#VALUE!	#VALUE!	#VALUE!	#VALUE!	#VALUE!	#VALUE!
LINC00448	nan	nan	nan	nan	nan	nan	0	0	0	0	0	0			#VALUE!	#VALUE!	#VALUE!	#DIV/0!	#DIV/0!	#DIV/0!		#VALUE!	#VALUE!	#VALUE!	#DIV/0!	#DIV/0!	#DIV/0!			#VALUE!	#VALUE!	#VALUE!	#VALUE!	#VALUE!	#VALUE!
LINC00433	nan	nan	nan	nan	nan	nan	0	0	0	0	0	0			#VALUE!	#VALUE!	#VALUE!	#DIV/0!	#DIV/0!	#DIV/0!		#VALUE!	#VALUE!	#VALUE!	#DIV/0!	#DIV/0!	#DIV/0!			#VALUE!	#VALUE!	#VALUE!	#VALUE!	#VALUE!	#VALUE!
HIST1H2APS6	nan	nan	nan	nan	nan	nan	0	0	0	0	0	0			#VALUE!	#VALUE!	#VALUE!	#DIV/0!	#DIV/0!	#DIV/0!		#VALUE!	#VALUE!	#VALUE!	#DIV/0!	#DIV/0!	#DIV/0!			#VALUE!	#VALUE!	#VALUE!	#VALUE!	#VALUE!	#VALUE!
HNRNPA1P31	nan	nan	nan	nan	nan	nan	0	0	0	0	0	0			#VALUE!	#VALUE!	#VALUE!	#DIV/0!	#DIV/0!	#DIV/0!		#VALUE!	#VALUE!	#VALUE!	#DIV/0!	#DIV/0!	#DIV/0!			#VALUE!	#VALUE!	#VALUE!	#VALUE!	#VALUE!	#VALUE!
RPL29P29	nan	nan	nan	nan	nan	nan	0	0	0	0	0	0			#VALUE!	#VALUE!	#VALUE!	#DIV/0!	#DIV/0!	#DIV/0!		#VALUE!	#VALUE!	#VALUE!	#DIV/0!	#DIV/0!	#DIV/0!			#VALUE!	#VALUE!	#VALUE!	#VALUE!	#VALUE!	#VALUE!
LINC00349	nan	nan	nan	nan	nan	nan	0	0	0	0	0	0			#VALUE!	#VALUE!	#VALUE!	#DIV/0!	#DIV/0!	#DIV/0!		#VALUE!	#VALUE!	#VALUE!	#DIV/0!	#DIV/0!	#DIV/0!			#VALUE!	#VALUE!	#VALUE!	#VALUE!	#VALUE!	#VALUE!
LINC01034	nan	nan	nan	nan	nan	nan	0	0	0	0	0	0			#VALUE!	#VALUE!	#VALUE!	#DIV/0!	#DIV/0!	#DIV/0!		#VALUE!	#VALUE!	#VALUE!	#DIV/0!	#DIV/0!	#DIV/0!			#VALUE!	#VALUE!	#VALUE!	#VALUE!	#VALUE!	#VALUE!
FREM2-AS1	nan	nan	nan	nan	nan	nan	0	0	0	0	0	0			#VALUE!	#VALUE!	#VALUE!	#DIV/0!	#DIV/0!	#DIV/0!		#VALUE!	#VALUE!	#VALUE!	#DIV/0!	#DIV/0!	#DIV/0!			#VALUE!	#VALUE!	#VALUE!	#VALUE!	#VALUE!	#VALUE!
TARDBPP2	nan	nan	nan	nan	nan	nan	0	0	0	0	0	0			#VALUE!	#VALUE!	#VALUE!	#DIV/0!	#DIV/0!	#DIV/0!		#VALUE!	#VALUE!	#VALUE!	#DIV/0!	#DIV/0!	#DIV/0!			#VALUE!	#VALUE!	#VALUE!	#VALUE!	#VALUE!	#VALUE!
POLR3KP1	nan	nan	nan	nan	nan	nan	0	0	0	0	0	0			#VALUE!	#VALUE!	#VALUE!	#DIV/0!	#DIV/0!	#DIV/0!		#VALUE!	#VALUE!	#VALUE!	#DIV/0!	#DIV/0!	#DIV/0!			#VALUE!	#VALUE!	#VALUE!	#VALUE!	#VALUE!	#VALUE!
BX072579.1	nan	nan	nan	nan	nan	nan	0	0	0	0	0	0			#VALUE!	#VALUE!	#VALUE!	#DIV/0!	#DIV/0!	#DIV/0!		#VALUE!	#VALUE!	#VALUE!	#DIV/0!	#DIV/0!	#DIV/0!			#VALUE!	#VALUE!	#VALUE!	#VALUE!	#VALUE!	#VALUE!
GAPDHP52	nan	nan	nan	nan	nan	nan	0	0	0	0	0	0			#VALUE!	#VALUE!	#VALUE!	#DIV/0!	#DIV/0!	#DIV/0!		#VALUE!	#VALUE!	#VALUE!	#DIV/0!	#DIV/0!	#DIV/0!			#VALUE!	#VALUE!	#VALUE!	#VALUE!	#VALUE!	#VALUE!
FAM155A-IT1	nan	nan	nan	nan	nan	nan	0	0	0	0	0	0			#VALUE!	#VALUE!	#VALUE!	#DIV/0!	#DIV/0!	#DIV/0!		#VALUE!	#VALUE!	#VALUE!	#DIV/0!	#DIV/0!	#DIV/0!			#VALUE!	#VALUE!	#VALUE!	#VALUE!	#VALUE!	#VALUE!
C1QTNF9-AS1	nan	nan	nan	nan	nan	nan	0	0	0	0	0	0			#VALUE!	#VALUE!	#VALUE!	#DIV/0!	#DIV/0!	#DIV/0!		#VALUE!	#VALUE!	#VALUE!	#DIV/0!	#DIV/0!	#DIV/0!			#VALUE!	#VALUE!	#VALUE!	#VALUE!	#VALUE!	#VALUE!
OR7E104P	nan	nan	nan	nan	nan	nan	0	0	0	0	0	0			#VALUE!	#VALUE!	#VALUE!	#DIV/0!	#DIV/0!	#DIV/0!		#VALUE!	#VALUE!	#VALUE!	#DIV/0!	#DIV/0!	#DIV/0!			#VALUE!	#VALUE!	#VALUE!	#VALUE!	#VALUE!	#VALUE!
PRDX2P1	nan	nan	nan	nan	nan	nan	0	0	0	0.53071	0	0.261846			#VALUE!	#VALUE!	#VALUE!	#DIV/0!	#DIV/0!	#DIV/0!		#VALUE!	#VALUE!	#VALUE!	#DIV/0!	#DIV/0!	#DIV/0!			#VALUE!	#VALUE!	#VALUE!	#VALUE!	#VALUE!	#VALUE!
LINC01068	nan	nan	nan	nan	nan	nan	0	0	0	0	0	0			#VALUE!	#VALUE!	#VALUE!	#DIV/0!	#DIV/0!	#DIV/0!		#VALUE!	#VALUE!	#VALUE!	#DIV/0!	#DIV/0!	#DIV/0!			#VALUE!	#VALUE!	#VALUE!	#VALUE!	#VALUE!	#VALUE!
AL137001.1	nan	nan	nan	nan	nan	nan	0	0	0	0	0	0			#VALUE!	#VALUE!	#VALUE!	#DIV/0!	#DIV/0!	#DIV/0!		#VALUE!	#VALUE!	#VALUE!	#DIV/0!	#DIV/0!	#DIV/0!			#VALUE!	#VALUE!	#VALUE!	#VALUE!	#VALUE!	#VALUE!
MORF4L1P4	nan	nan	nan	nan	nan	nan	0	0	0	0	0	0			#VALUE!	#VALUE!	#VALUE!	#DIV/0!	#DIV/0!	#DIV/0!		#VALUE!	#VALUE!	#VALUE!	#DIV/0!	#DIV/0!	#DIV/0!			#VALUE!	#VALUE!	#VALUE!	#VALUE!	#VALUE!	#VALUE!
LINC00572	nan	nan	nan	nan	nan	nan	0	0	0	0	0	0			#VALUE!	#VALUE!	#VALUE!	#DIV/0!	#DIV/0!	#DIV/0!		#VALUE!	#VALUE!	#VALUE!	#DIV/0!	#DIV/0!	#DIV/0!			#VALUE!	#VALUE!	#VALUE!	#VALUE!	#VALUE!	#VALUE!
FTH1P7	nan	nan	nan	nan	nan	nan	0	0	0	0	0	0			#VALUE!	#VALUE!	#VALUE!	#DIV/0!	#DIV/0!	#DIV/0!		#VALUE!	#VALUE!	#VALUE!	#DIV/0!	#DIV/0!	#DIV/0!			#VALUE!	#VALUE!	#VALUE!	#VALUE!	#VALUE!	#VALUE!
SPTLC1P5	nan	nan	nan	nan	nan	nan	0	0	0	0	0	0			#VALUE!	#VALUE!	#VALUE!	#DIV/0!	#DIV/0!	#DIV/0!		#VALUE!	#VALUE!	#VALUE!	#DIV/0!	#DIV/0!	#DIV/0!			#VALUE!	#VALUE!	#VALUE!	#VALUE!	#VALUE!	#VALUE!
IPO7P2	nan	nan	nan	nan	nan	nan	0	0	0	0	0	0			#VALUE!	#VALUE!	#VALUE!	#DIV/0!	#DIV/0!	#DIV/0!		#VALUE!	#VALUE!	#VALUE!	#DIV/0!	#DIV/0!	#DIV/0!			#VALUE!	#VALUE!	#VALUE!	#VALUE!	#VALUE!	#VALUE!
CTAGE11P	nan	nan	nan	nan	nan	nan	0	0	0	0	0	0			#VALUE!	#VALUE!	#VALUE!	#DIV/0!	#DIV/0!	#DIV/0!		#VALUE!	#VALUE!	#VALUE!	#DIV/0!	#DIV/0!	#DIV/0!			#VALUE!	#VALUE!	#VALUE!	#VALUE!	#VALUE!	#VALUE!
LINC00395	nan	nan	nan	nan	nan	nan	0	0	0	0	0	0			#VALUE!	#VALUE!	#VALUE!	#DIV/0!	#DIV/0!	#DIV/0!		#VALUE!	#VALUE!	#VALUE!	#DIV/0!	#DIV/0!	#DIV/0!			#VALUE!	#VALUE!	#VALUE!	#VALUE!	#VALUE!	#VALUE!
MRPS31P2	nan	nan	nan	nan	nan	nan	0	0	0	0	0	0			#VALUE!	#VALUE!	#VALUE!	#DIV/0!	#DIV/0!	#DIV/0!		#VALUE!	#VALUE!	#VALUE!	#DIV/0!	#DIV/0!	#DIV/0!			#VALUE!	#VALUE!	#VALUE!	#VALUE!	#VALUE!	#VALUE!
FGF14-AS1	nan	nan	nan	nan	nan	nan	0	0	0	0	0	0			#VALUE!	#VALUE!	#VALUE!	#DIV/0!	#DIV/0!	#DIV/0!		#VALUE!	#VALUE!	#VALUE!	#DIV/0!	#DIV/0!	#DIV/0!			#VALUE!	#VALUE!	#VALUE!	#VALUE!	#VALUE!	#VALUE!
PCCA-AS1	nan	nan	nan	nan	nan	nan	0	0	0	0	0	0			#VALUE!	#VALUE!	#VALUE!	#DIV/0!	#DIV/0!	#DIV/0!		#VALUE!	#VALUE!	#VALUE!	#DIV/0!	#DIV/0!	#DIV/0!			#VALUE!	#VALUE!	#VALUE!	#VALUE!	#VALUE!	#VALUE!
RAD17P2	nan	nan	nan	nan	nan	nan	0	0	0	0	0	0			#VALUE!	#VALUE!	#VALUE!	#DIV/0!	#DIV/0!	#DIV/0!		#VALUE!	#VALUE!	#VALUE!	#DIV/0!	#DIV/0!	#DIV/0!			#VALUE!	#VALUE!	#VALUE!	#VALUE!	#VALUE!	#VALUE!
AL135901.1	nan	nan	nan	nan	nan	nan	0	0	0	0	0	0			#VALUE!	#VALUE!	#VALUE!	#DIV/0!	#DIV/0!	#DIV/0!		#VALUE!	#VALUE!	#VALUE!	#DIV/0!	#DIV/0!	#DIV/0!			#VALUE!	#VALUE!	#VALUE!	#VALUE!	#VALUE!	#VALUE!
VDAC1P12	nan	nan	nan	nan	nan	nan	0.352232	0	0	0	0	0			#VALUE!	#VALUE!	#VALUE!	0	#DIV/0!	#DIV/0!		#VALUE!	#VALUE!	#VALUE!	#NUM!	#DIV/0!	#DIV/0!			#VALUE!	#VALUE!	#VALUE!	#VALUE!	#VALUE!	#VALUE!
KARSP1	nan	nan	nan	nan	nan	nan	0	0	0	0	0	0			#VALUE!	#VALUE!	#VALUE!	#DIV/0!	#DIV/0!	#DIV/0!		#VALUE!	#VALUE!	#VALUE!	#DIV/0!	#DIV/0!	#DIV/0!			#VALUE!	#VALUE!	#VALUE!	#VALUE!	#VALUE!	#VALUE!
CYCSP35	nan	nan	nan	nan	nan	nan	0	0	0	0	0	0			#VALUE!	#VALUE!	#VALUE!	#DIV/0!	#DIV/0!	#DIV/0!		#VALUE!	#VALUE!	#VALUE!	#DIV/0!	#DIV/0!	#DIV/0!			#VALUE!	#VALUE!	#VALUE!	#VALUE!	#VALUE!	#VALUE!
ASNSP3	nan	nan	nan	nan	nan	nan	0	0	0	0	0	0			#VALUE!	#VALUE!	#VALUE!	#DIV/0!	#DIV/0!	#DIV/0!		#VALUE!	#VALUE!	#VALUE!	#DIV/0!	#DIV/0!	#DIV/0!			#VALUE!	#VALUE!	#VALUE!	#VALUE!	#VALUE!	#VALUE!
ELOCP23	nan	nan	nan	nan	nan	nan	0	0	0	0	0	0			#VALUE!	#VALUE!	#VALUE!	#DIV/0!	#DIV/0!	#DIV/0!		#VALUE!	#VALUE!	#VALUE!	#DIV/0!	#DIV/0!	#DIV/0!			#VALUE!	#VALUE!	#VALUE!	#VALUE!	#VALUE!	#VALUE!
PRR20D	0	0	0	0	0	0	0	0	0	0	0	0			#DIV/0!	#DIV/0!	#DIV/0!	#DIV/0!	#DIV/0!	#DIV/0!		#DIV/0!	#DIV/0!	#DIV/0!	#DIV/0!	#DIV/0!	#DIV/0!			#DIV/0!	#DIV/0!	#DIV/0!	#DIV/0!	#DIV/0!	#DIV/0!
AL139081.1	nan	nan	nan	nan	nan	nan	0	0	0	0	0	0			#VALUE!	#VALUE!	#VALUE!	#DIV/0!	#DIV/0!	#DIV/0!		#VALUE!	#VALUE!	#VALUE!	#DIV/0!	#DIV/0!	#DIV/0!			#VALUE!	#VALUE!	#VALUE!	#VALUE!	#VALUE!	#VALUE!
USP12-AS2	nan	nan	nan	nan	nan	nan	0	0	0	0	0	0			#VALUE!	#VALUE!	#VALUE!	#DIV/0!	#DIV/0!	#DIV/0!		#VALUE!	#VALUE!	#VALUE!	#DIV/0!	#DIV/0!	#DIV/0!			#VALUE!	#VALUE!	#VALUE!	#VALUE!	#VALUE!	#VALUE!
PCNPP5	nan	nan	nan	nan	nan	nan	0	0	0	0.649872	0	0			#VALUE!	#VALUE!	#VALUE!	#DIV/0!	#DIV/0!	#DIV/0!		#VALUE!	#VALUE!	#VALUE!	#DIV/0!	#DIV/0!	#DIV/0!			#VALUE!	#VALUE!	#VALUE!	#VALUE!	#VALUE!	#VALUE!
NIPA2P5	nan	nan	nan	nan	nan	nan	0	0	0	0	0	0			#VALUE!	#VALUE!	#VALUE!	#DIV/0!	#DIV/0!	#DIV/0!		#VALUE!	#VALUE!	#VALUE!	#DIV/0!	#DIV/0!	#DIV/0!			#VALUE!	#VALUE!	#VALUE!	#VALUE!	#VALUE!	#VALUE!
LINC01077	nan	nan	nan	nan	nan	nan	0	0	0	0	0	0			#VALUE!	#VALUE!	#VALUE!	#DIV/0!	#DIV/0!	#DIV/0!		#VALUE!	#VALUE!	#VALUE!	#DIV/0!	#DIV/0!	#DIV/0!			#VALUE!	#VALUE!	#VALUE!	#VALUE!	#VALUE!	#VALUE!
TIMM8BP1	nan	nan	nan	nan	nan	nan	0	0	0	0	0	0			#VALUE!	#VALUE!	#VALUE!	#DIV/0!	#DIV/0!	#DIV/0!		#VALUE!	#VALUE!	#VALUE!	#DIV/0!	#DIV/0!	#DIV/0!			#VALUE!	#VALUE!	#VALUE!	#VALUE!	#VALUE!	#VALUE!
SNX19P2	nan	nan	nan	nan	nan	nan	0.156851	0.074997	0.0837906	0	0	0.155733			#VALUE!	#VALUE!	#VALUE!	0.478142	0	#DIV/0!		#VALUE!	#VALUE!	#VALUE!	-1.06449	#NUM!	#DIV/0!			#VALUE!	#VALUE!	#VALUE!	#VALUE!	#VALUE!	#VALUE!
LINC00393	nan	nan	nan	nan	nan	nan	0	0	0	0	0	0			#VALUE!	#VALUE!	#VALUE!	#DIV/0!	#DIV/0!	#DIV/0!		#VALUE!	#VALUE!	#VALUE!	#DIV/0!	#DIV/0!	#DIV/0!			#VALUE!	#VALUE!	#VALUE!	#VALUE!	#VALUE!	#VALUE!
TATDN2P3	nan	nan	nan	nan	nan	nan	0	0	0	0	0	0			#VALUE!	#VALUE!	#VALUE!	#DIV/0!	#DIV/0!	#DIV/0!		#VALUE!	#VALUE!	#VALUE!	#DIV/0!	#DIV/0!	#DIV/0!			#VALUE!	#VALUE!	#VALUE!	#VALUE!	#VALUE!	#VALUE!
TRIM60P19	nan	nan	nan	nan	nan	nan	0	0	0	0	0	0			#VALUE!	#VALUE!	#VALUE!	#DIV/0!	#DIV/0!	#DIV/0!		#VALUE!	#VALUE!	#VALUE!	#DIV/0!	#DIV/0!	#DIV/0!			#VALUE!	#VALUE!	#VALUE!	#VALUE!	#VALUE!	#VALUE!
LINC01069	nan	nan	nan	nan	nan	nan	0	0	0	0	0	0			#VALUE!	#VALUE!	#VALUE!	#DIV/0!	#DIV/0!	#DIV/0!		#VALUE!	#VALUE!	#VALUE!	#DIV/0!	#DIV/0!	#DIV/0!			#VALUE!	#VALUE!	#VALUE!	#VALUE!	#VALUE!	#VALUE!
PSME2P2	nan	nan	nan	nan	nan	nan	1.77525	1.90985	1.06689	1.33966	0.842131	1.10162			#VALUE!	#VALUE!	#VALUE!	1.07582	1.25567	1.30814		#VALUE!	#VALUE!	#VALUE!	0.105436	0.328454	0.387513			#VALUE!	#VALUE!	#VALUE!	#VALUE!	#VALUE!	#VALUE!
GRPEL2P1	nan	nan	nan	nan	nan	nan	0	0	0	0	0	0			#VALUE!	#VALUE!	#VALUE!	#DIV/0!	#DIV/0!	#DIV/0!		#VALUE!	#VALUE!	#VALUE!	#DIV/0!	#DIV/0!	#DIV/0!			#VALUE!	#VALUE!	#VALUE!	#VALUE!	#VALUE!	#VALUE!
FABP3P2	nan	nan	nan	nan	nan	nan	0	0	0	0	0	0			#VALUE!	#VALUE!	#VALUE!	#DIV/0!	#DIV/0!	#DIV/0!		#VALUE!	#VALUE!	#VALUE!	#DIV/0!	#DIV/0!	#DIV/0!			#VALUE!	#VALUE!	#VALUE!	#VALUE!	#VALUE!	#VALUE!
PHBP13	nan	nan	nan	nan	nan	nan	0	0	0	0	0	0			#VALUE!	#VALUE!	#VALUE!	#DIV/0!	#DIV/0!	#DIV/0!		#VALUE!	#VALUE!	#VALUE!	#DIV/0!	#DIV/0!	#DIV/0!			#VALUE!	#VALUE!	#VALUE!	#VALUE!	#VALUE!	#VALUE!
TULP3P1	nan	nan	nan	nan	nan	nan	0	0	0	0	0	0			#VALUE!	#VALUE!	#VALUE!	#DIV/0!	#DIV/0!	#DIV/0!		#VALUE!	#VALUE!	#VALUE!	#DIV/0!	#DIV/0!	#DIV/0!			#VALUE!	#VALUE!	#VALUE!	#VALUE!	#VALUE!	#VALUE!
ESRRAP2	nan	nan	nan	nan	nan	nan	0	0	0	0	0	0			#VALUE!	#VALUE!	#VALUE!	#DIV/0!	#DIV/0!	#DIV/0!		#VALUE!	#VALUE!	#VALUE!	#DIV/0!	#DIV/0!	#DIV/0!			#VALUE!	#VALUE!	#VALUE!	#VALUE!	#VALUE!	#VALUE!
LINC00297	nan	nan	nan	nan	nan	nan	0	0	0	0	0	0			#VALUE!	#VALUE!	#VALUE!	#DIV/0!	#DIV/0!	#DIV/0!		#VALUE!	#VALUE!	#VALUE!	#DIV/0!	#DIV/0!	#DIV/0!			#VALUE!	#VALUE!	#VALUE!	#VALUE!	#VALUE!	#VALUE!
TCEAL4P1	nan	nan	nan	nan	nan	nan	0	0	0	0	0	0			#VALUE!	#VALUE!	#VALUE!	#DIV/0!	#DIV/0!	#DIV/0!		#VALUE!	#VALUE!	#VALUE!	#DIV/0!	#DIV/0!	#DIV/0!			#VALUE!	#VALUE!	#VALUE!	#VALUE!	#VALUE!	#VALUE!
AL138686.2	nan	nan	nan	nan	nan	nan	nan	nan	nan	nan	nan	nan			#VALUE!	#VALUE!	#VALUE!	#VALUE!	#VALUE!	#VALUE!		#VALUE!	#VALUE!	#VALUE!	#VALUE!	#VALUE!	#VALUE!			#VALUE!	#VALUE!	#VALUE!	#VALUE!	#VALUE!	#VALUE!
PPIAP27	nan	nan	nan	nan	nan	nan	0	0	0	0	0	0			#VALUE!	#VALUE!	#VALUE!	#DIV/0!	#DIV/0!	#DIV/0!		#VALUE!	#VALUE!	#VALUE!	#DIV/0!	#DIV/0!	#DIV/0!			#VALUE!	#VALUE!	#VALUE!	#VALUE!	#VALUE!	#VALUE!
LINC00456	nan	nan	nan	nan	nan	nan	0	0	0	0	0	0			#VALUE!	#VALUE!	#VALUE!	#DIV/0!	#DIV/0!	#DIV/0!		#VALUE!	#VALUE!	#VALUE!	#DIV/0!	#DIV/0!	#DIV/0!			#VALUE!	#VALUE!	#VALUE!	#VALUE!	#VALUE!	#VALUE!
RPSAP54	nan	nan	nan	nan	nan	nan	0	0	0	0	0	0			#VALUE!	#VALUE!	#VALUE!	#DIV/0!	#DIV/0!	#DIV/0!		#VALUE!	#VALUE!	#VALUE!	#DIV/0!	#DIV/0!	#DIV/0!			#VALUE!	#VALUE!	#VALUE!	#VALUE!	#VALUE!	#VALUE!
RASA3-IT1	nan	nan	nan	nan	nan	nan	0	0	0	0	0	0			#VALUE!	#VALUE!	#VALUE!	#DIV/0!	#DIV/0!	#DIV/0!		#VALUE!	#VALUE!	#VALUE!	#DIV/0!	#DIV/0!	#DIV/0!			#VALUE!	#VALUE!	#VALUE!	#VALUE!	#VALUE!	#VALUE!
ANKRD26P3	nan	nan	nan	nan	nan	nan	0	0	0	0	0	0.0561234			#VALUE!	#VALUE!	#VALUE!	#DIV/0!	#DIV/0!	#DIV/0!		#VALUE!	#VALUE!	#VALUE!	#DIV/0!	#DIV/0!	#DIV/0!			#VALUE!	#VALUE!	#VALUE!	#VALUE!	#VALUE!	#VALUE!
LINC00571	nan	nan	nan	nan	nan	nan	0	0	0	0	0	0			#VALUE!	#VALUE!	#VALUE!	#DIV/0!	#DIV/0!	#DIV/0!		#VALUE!	#VALUE!	#VALUE!	#DIV/0!	#DIV/0!	#DIV/0!			#VALUE!	#VALUE!	#VALUE!	#VALUE!	#VALUE!	#VALUE!
CTAGE3P	nan	nan	nan	nan	nan	nan	0	0	0	0	0	0			#VALUE!	#VALUE!	#VALUE!	#DIV/0!	#DIV/0!	#DIV/0!		#VALUE!	#VALUE!	#VALUE!	#DIV/0!	#DIV/0!	#DIV/0!			#VALUE!	#VALUE!	#VALUE!	#VALUE!	#VALUE!	#VALUE!
COX5BP6	nan	nan	nan	nan	nan	nan	0	0.528	0	0	0	0			#VALUE!	#VALUE!	#VALUE!	#DIV/0!	#DIV/0!	#DIV/0!		#VALUE!	#VALUE!	#VALUE!	#DIV/0!	#DIV/0!	#DIV/0!			#VALUE!	#VALUE!	#VALUE!	#VALUE!	#VALUE!	#VALUE!
TUBBP2	nan	nan	nan	nan	nan	nan	0	0.271066	0	0	0	0			#VALUE!	#VALUE!	#VALUE!	#DIV/0!	#DIV/0!	#DIV/0!		#VALUE!	#VALUE!	#VALUE!	#DIV/0!	#DIV/0!	#DIV/0!			#VALUE!	#VALUE!	#VALUE!	#VALUE!	#VALUE!	#VALUE!
LINC00343	nan	nan	nan	nan	nan	nan	0	0	0	0	0	0			#VALUE!	#VALUE!	#VALUE!	#DIV/0!	#DIV/0!	#DIV/0!		#VALUE!	#VALUE!	#VALUE!	#DIV/0!	#DIV/0!	#DIV/0!			#VALUE!	#VALUE!	#VALUE!	#VALUE!	#VALUE!	#VALUE!
RNASEH2B-AS1	nan	nan	nan	nan	nan	nan	0.0371881	0.0533435	0	0	0	0			#VALUE!	#VALUE!	#VALUE!	1.43443	#DIV/0!	#DIV/0!		#VALUE!	#VALUE!	#VALUE!	0.520474	#DIV/0!	#DIV/0!			#VALUE!	#VALUE!	#VALUE!	#VALUE!	#VALUE!	#VALUE!
AL139383.1	nan	nan	nan	nan	nan	nan	0	0	0	0	0	0			#VALUE!	#VALUE!	#VALUE!	#DIV/0!	#DIV/0!	#DIV/0!		#VALUE!	#VALUE!	#VALUE!	#DIV/0!	#DIV/0!	#DIV/0!			#VALUE!	#VALUE!	#VALUE!	#VALUE!	#VALUE!	#VALUE!
AL356966.1	nan	nan	nan	nan	nan	nan	0	0	0	0	0	0			#VALUE!	#VALUE!	#VALUE!	#DIV/0!	#DIV/0!	#DIV/0!		#VALUE!	#VALUE!	#VALUE!	#DIV/0!	#DIV/0!	#DIV/0!			#VALUE!	#VALUE!	#VALUE!	#VALUE!	#VALUE!	#VALUE!
LINC00374	nan	nan	nan	nan	nan	nan	0	0	0	0	0	0			#VALUE!	#VALUE!	#VALUE!	#DIV/0!	#DIV/0!	#DIV/0!		#VALUE!	#VALUE!	#VALUE!	#DIV/0!	#DIV/0!	#DIV/0!			#VALUE!	#VALUE!	#VALUE!	#VALUE!	#VALUE!	#VALUE!
GGACT	nan	nan	nan	nan	nan	nan	0	0	0	0	0	0			#VALUE!	#VALUE!	#VALUE!	#DIV/0!	#DIV/0!	#DIV/0!		#VALUE!	#VALUE!	#VALUE!	#DIV/0!	#DIV/0!	#DIV/0!			#VALUE!	#VALUE!	#VALUE!	#VALUE!	#VALUE!	#VALUE!
PSPC1P2	nan	nan	nan	nan	nan	nan	0	0	0	0	0	0			#VALUE!	#VALUE!	#VALUE!	#DIV/0!	#DIV/0!	#DIV/0!		#VALUE!	#VALUE!	#VALUE!	#DIV/0!	#DIV/0!	#DIV/0!			#VALUE!	#VALUE!	#VALUE!	#VALUE!	#VALUE!	#VALUE!
HNRNPA3P5	nan	nan	nan	nan	nan	nan	0	1.33743	0.149425	0	0.707673	0			#VALUE!	#VALUE!	#VALUE!	#DIV/0!	0	0		#VALUE!	#VALUE!	#VALUE!	#DIV/0!	#NUM!	#NUM!			#VALUE!	#VALUE!	#VALUE!	#VALUE!	#VALUE!	#VALUE!
LINC00332	nan	nan	nan	nan	nan	nan	0	0	0	0	0	0			#VALUE!	#VALUE!	#VALUE!	#DIV/0!	#DIV/0!	#DIV/0!		#VALUE!	#VALUE!	#VALUE!	#DIV/0!	#DIV/0!	#DIV/0!			#VALUE!	#VALUE!	#VALUE!	#VALUE!	#VALUE!	#VALUE!
RPL18AP17	nan	nan	nan	nan	nan	nan	0	0	0	0	0	0			#VALUE!	#VALUE!	#VALUE!	#DIV/0!	#DIV/0!	#DIV/0!		#VALUE!	#VALUE!	#VALUE!	#DIV/0!	#DIV/0!	#DIV/0!			#VALUE!	#VALUE!	#VALUE!	#VALUE!	#VALUE!	#VALUE!
LINC00370	nan	nan	nan	nan	nan	nan	0	0	0	0	0	0			#VALUE!	#VALUE!	#VALUE!	#DIV/0!	#DIV/0!	#DIV/0!		#VALUE!	#VALUE!	#VALUE!	#DIV/0!	#DIV/0!	#DIV/0!			#VALUE!	#VALUE!	#VALUE!	#VALUE!	#VALUE!	#VALUE!
LDHBP1	nan	nan	nan	nan	nan	nan	0	0	0	0	0	0			#VALUE!	#VALUE!	#VALUE!	#DIV/0!	#DIV/0!	#DIV/0!		#VALUE!	#VALUE!	#VALUE!	#DIV/0!	#DIV/0!	#DIV/0!			#VALUE!	#VALUE!	#VALUE!	#VALUE!	#VALUE!	#VALUE!
ANKRD26P4	nan	nan	nan	nan	nan	nan	0	0	0	0	0	0			#VALUE!	#VALUE!	#VALUE!	#DIV/0!	#DIV/0!	#DIV/0!		#VALUE!	#VALUE!	#VALUE!	#DIV/0!	#DIV/0!	#DIV/0!			#VALUE!	#VALUE!	#VALUE!	#VALUE!	#VALUE!	#VALUE!
LINC01072	nan	nan	nan	nan	nan	nan	0	0	0	0	0	0			#VALUE!	#VALUE!	#VALUE!	#DIV/0!	#DIV/0!	#DIV/0!		#VALUE!	#VALUE!	#VALUE!	#DIV/0!	#DIV/0!	#DIV/0!			#VALUE!	#VALUE!	#VALUE!	#VALUE!	#VALUE!	#VALUE!
RPL7P45	nan	nan	nan	nan	nan	nan	0	0	0	0	0	0			#VALUE!	#VALUE!	#VALUE!	#DIV/0!	#DIV/0!	#DIV/0!		#VALUE!	#VALUE!	#VALUE!	#DIV/0!	#DIV/0!	#DIV/0!			#VALUE!	#VALUE!	#VALUE!	#VALUE!	#VALUE!	#VALUE!
BX072579.2	nan	nan	nan	nan	nan	nan	0	0	0	0	0	0			#VALUE!	#VALUE!	#VALUE!	#DIV/0!	#DIV/0!	#DIV/0!		#VALUE!	#VALUE!	#VALUE!	#DIV/0!	#DIV/0!	#DIV/0!			#VALUE!	#VALUE!	#VALUE!	#VALUE!	#VALUE!	#VALUE!
NDUFA12P1	nan	nan	nan	nan	nan	nan	0	0	0	0	0	0			#VALUE!	#VALUE!	#VALUE!	#DIV/0!	#DIV/0!	#DIV/0!		#VALUE!	#VALUE!	#VALUE!	#DIV/0!	#DIV/0!	#DIV/0!			#VALUE!	#VALUE!	#VALUE!	#VALUE!	#VALUE!	#VALUE!
LINC01075	nan	nan	nan	nan	nan	nan	0	0	0	0	0	0			#VALUE!	#VALUE!	#VALUE!	#DIV/0!	#DIV/0!	#DIV/0!		#VALUE!	#VALUE!	#VALUE!	#DIV/0!	#DIV/0!	#DIV/0!			#VALUE!	#VALUE!	#VALUE!	#VALUE!	#VALUE!	#VALUE!
RPS20P32	nan	nan	nan	nan	nan	nan	0	0	0	0	0	0			#VALUE!	#VALUE!	#VALUE!	#DIV/0!	#DIV/0!	#DIV/0!		#VALUE!	#VALUE!	#VALUE!	#DIV/0!	#DIV/0!	#DIV/0!			#VALUE!	#VALUE!	#VALUE!	#VALUE!	#VALUE!	#VALUE!
STARD13-IT1	nan	nan	nan	nan	nan	nan	0	0	0	0	0	0			#VALUE!	#VALUE!	#VALUE!	#DIV/0!	#DIV/0!	#DIV/0!		#VALUE!	#VALUE!	#VALUE!	#DIV/0!	#DIV/0!	#DIV/0!			#VALUE!	#VALUE!	#VALUE!	#VALUE!	#VALUE!	#VALUE!
SCEL-AS1	nan	nan	nan	nan	nan	nan	0	0	0	0	0	0			#VALUE!	#VALUE!	#VALUE!	#DIV/0!	#DIV/0!	#DIV/0!		#VALUE!	#VALUE!	#VALUE!	#DIV/0!	#DIV/0!	#DIV/0!			#VALUE!	#VALUE!	#VALUE!	#VALUE!	#VALUE!	#VALUE!
PCDH9-AS4	nan	nan	nan	nan	nan	nan	0	0	0	0	0	0			#VALUE!	#VALUE!	#VALUE!	#DIV/0!	#DIV/0!	#DIV/0!		#VALUE!	#VALUE!	#VALUE!	#DIV/0!	#DIV/0!	#DIV/0!			#VALUE!	#VALUE!	#VALUE!	#VALUE!	#VALUE!	#VALUE!
LINC00377	nan	nan	nan	nan	nan	nan	0	0	0	0	0	0			#VALUE!	#VALUE!	#VALUE!	#DIV/0!	#DIV/0!	#DIV/0!		#VALUE!	#VALUE!	#VALUE!	#DIV/0!	#DIV/0!	#DIV/0!			#VALUE!	#VALUE!	#VALUE!	#VALUE!	#VALUE!	#VALUE!
RBM26-AS1	nan	nan	nan	nan	nan	nan	0.781099	0.971038	1.2518	0.10479	5.33566	3.88455			#VALUE!	#VALUE!	#VALUE!	1.24317	0.0837111	0.728034		#VALUE!	#VALUE!	#VALUE!	0.314023	-3.57844	-0.457922			#VALUE!	#VALUE!	#VALUE!	#VALUE!	#VALUE!	#VALUE!
CASC4P1	nan	nan	nan	nan	nan	nan	0.118395	0	0	0	0	0			#VALUE!	#VALUE!	#VALUE!	0	#DIV/0!	#DIV/0!		#VALUE!	#VALUE!	#VALUE!	#NUM!	#DIV/0!	#DIV/0!			#VALUE!	#VALUE!	#VALUE!	#VALUE!	#VALUE!	#VALUE!
LINC00355	nan	nan	nan	nan	nan	nan	0	0	0	0	0	0			#VALUE!	#VALUE!	#VALUE!	#DIV/0!	#DIV/0!	#DIV/0!		#VALUE!	#VALUE!	#VALUE!	#DIV/0!	#DIV/0!	#DIV/0!			#VALUE!	#VALUE!	#VALUE!	#VALUE!	#VALUE!	#VALUE!
AL162377.1	nan	nan	nan	nan	nan	nan	0	0	0	0	0	0			#VALUE!	#VALUE!	#VALUE!	#DIV/0!	#DIV/0!	#DIV/0!		#VALUE!	#VALUE!	#VALUE!	#DIV/0!	#DIV/0!	#DIV/0!			#VALUE!	#VALUE!	#VALUE!	#VALUE!	#VALUE!	#VALUE!
LINC00442	nan	nan	nan	nan	nan	nan	0	0	0	0	0	0			#VALUE!	#VALUE!	#VALUE!	#DIV/0!	#DIV/0!	#DIV/0!		#VALUE!	#VALUE!	#VALUE!	#DIV/0!	#DIV/0!	#DIV/0!			#VALUE!	#VALUE!	#VALUE!	#VALUE!	#VALUE!	#VALUE!
LINC00445	nan	nan	nan	nan	nan	nan	0	0	0	0	0	0			#VALUE!	#VALUE!	#VALUE!	#DIV/0!	#DIV/0!	#DIV/0!		#VALUE!	#VALUE!	#VALUE!	#DIV/0!	#DIV/0!	#DIV/0!			#VALUE!	#VALUE!	#VALUE!	#VALUE!	#VALUE!	#VALUE!
RPL31P53	nan	nan	nan	nan	nan	nan	0	0	0	0	0	0			#VALUE!	#VALUE!	#VALUE!	#DIV/0!	#DIV/0!	#DIV/0!		#VALUE!	#VALUE!	#VALUE!	#DIV/0!	#DIV/0!	#DIV/0!			#VALUE!	#VALUE!	#VALUE!	#VALUE!	#VALUE!	#VALUE!
NDFIP2-AS1	nan	nan	nan	nan	nan	nan	0	0	0	0	0	0			#VALUE!	#VALUE!	#VALUE!	#DIV/0!	#DIV/0!	#DIV/0!		#VALUE!	#VALUE!	#VALUE!	#DIV/0!	#DIV/0!	#DIV/0!			#VALUE!	#VALUE!	#VALUE!	#VALUE!	#VALUE!	#VALUE!
SLC25A15P2	nan	nan	nan	nan	nan	nan	0.919139	0	0	0	0	0			#VALUE!	#VALUE!	#VALUE!	0	#DIV/0!	#DIV/0!		#VALUE!	#VALUE!	#VALUE!	#NUM!	#DIV/0!	#DIV/0!			#VALUE!	#VALUE!	#VALUE!	#VALUE!	#VALUE!	#VALUE!
MTCO3P2	nan	nan	nan	nan	nan	nan	0	0	0	0	0	0			#VALUE!	#VALUE!	#VALUE!	#DIV/0!	#DIV/0!	#DIV/0!		#VALUE!	#VALUE!	#VALUE!	#DIV/0!	#DIV/0!	#DIV/0!			#VALUE!	#VALUE!	#VALUE!	#VALUE!	#VALUE!	#VALUE!
MTND4P1	nan	nan	nan	nan	nan	nan	0	0	0	0	0	0			#VALUE!	#VALUE!	#VALUE!	#DIV/0!	#DIV/0!	#DIV/0!		#VALUE!	#VALUE!	#VALUE!	#DIV/0!	#DIV/0!	#DIV/0!			#VALUE!	#VALUE!	#VALUE!	#VALUE!	#VALUE!	#VALUE!
ANKRD20A10P	nan	nan	nan	nan	nan	nan	0	0	0	0	0	0			#VALUE!	#VALUE!	#VALUE!	#DIV/0!	#DIV/0!	#DIV/0!		#VALUE!	#VALUE!	#VALUE!	#DIV/0!	#DIV/0!	#DIV/0!			#VALUE!	#VALUE!	#VALUE!	#VALUE!	#VALUE!	#VALUE!
LINC01053	nan	nan	nan	nan	nan	nan	0	0	0	0	0	0			#VALUE!	#VALUE!	#VALUE!	#DIV/0!	#DIV/0!	#DIV/0!		#VALUE!	#VALUE!	#VALUE!	#DIV/0!	#DIV/0!	#DIV/0!			#VALUE!	#VALUE!	#VALUE!	#VALUE!	#VALUE!	#VALUE!
LINC00430	nan	nan	nan	nan	nan	nan	0	0	0	0	0	0			#VALUE!	#VALUE!	#VALUE!	#DIV/0!	#DIV/0!	#DIV/0!		#VALUE!	#VALUE!	#VALUE!	#DIV/0!	#DIV/0!	#DIV/0!			#VALUE!	#VALUE!	#VALUE!	#VALUE!	#VALUE!	#VALUE!
SNRPFP3	nan	nan	nan	nan	nan	nan	0	0	0	0	0	0			#VALUE!	#VALUE!	#VALUE!	#DIV/0!	#DIV/0!	#DIV/0!		#VALUE!	#VALUE!	#VALUE!	#DIV/0!	#DIV/0!	#DIV/0!			#VALUE!	#VALUE!	#VALUE!	#VALUE!	#VALUE!	#VALUE!
NALCN-AS1	nan	nan	nan	nan	nan	nan	0	0	0	0	0	0			#VALUE!	#VALUE!	#VALUE!	#DIV/0!	#DIV/0!	#DIV/0!		#VALUE!	#VALUE!	#VALUE!	#DIV/0!	#DIV/0!	#DIV/0!			#VALUE!	#VALUE!	#VALUE!	#VALUE!	#VALUE!	#VALUE!
LINC01038	nan	nan	nan	nan	nan	nan	0	0	0	0	0	0			#VALUE!	#VALUE!	#VALUE!	#DIV/0!	#DIV/0!	#DIV/0!		#VALUE!	#VALUE!	#VALUE!	#DIV/0!	#DIV/0!	#DIV/0!			#VALUE!	#VALUE!	#VALUE!	#VALUE!	#VALUE!	#VALUE!
ELL2P3	nan	nan	nan	nan	nan	nan	0	0	0	0	0	0			#VALUE!	#VALUE!	#VALUE!	#DIV/0!	#DIV/0!	#DIV/0!		#VALUE!	#VALUE!	#VALUE!	#DIV/0!	#DIV/0!	#DIV/0!			#VALUE!	#VALUE!	#VALUE!	#VALUE!	#VALUE!	#VALUE!
ANKRD20A9P	nan	nan	nan	nan	nan	nan	0	0	0	0	0	0			#VALUE!	#VALUE!	#VALUE!	#DIV/0!	#DIV/0!	#DIV/0!		#VALUE!	#VALUE!	#VALUE!	#DIV/0!	#DIV/0!	#DIV/0!			#VALUE!	#VALUE!	#VALUE!	#VALUE!	#VALUE!	#VALUE!
GAS6-AS1	nan	nan	nan	nan	nan	nan	0	0	0	0	0	0			#VALUE!	#VALUE!	#VALUE!	#DIV/0!	#DIV/0!	#DIV/0!		#VALUE!	#VALUE!	#VALUE!	#DIV/0!	#DIV/0!	#DIV/0!			#VALUE!	#VALUE!	#VALUE!	#VALUE!	#VALUE!	#VALUE!
CYCSP34	nan	nan	nan	nan	nan	nan	0.510969	0	0	0	0	0.507326			#VALUE!	#VALUE!	#VALUE!	0	#DIV/0!	#DIV/0!		#VALUE!	#VALUE!	#VALUE!	#NUM!	#DIV/0!	#DIV/0!			#VALUE!	#VALUE!	#VALUE!	#VALUE!	#VALUE!	#VALUE!
PSMC1P13	nan	nan	nan	nan	nan	nan	0	0	0	0	0	0			#VALUE!	#VALUE!	#VALUE!	#DIV/0!	#DIV/0!	#DIV/0!		#VALUE!	#VALUE!	#VALUE!	#DIV/0!	#DIV/0!	#DIV/0!			#VALUE!	#VALUE!	#VALUE!	#VALUE!	#VALUE!	#VALUE!
LINC01198	nan	nan	nan	nan	nan	nan	0	0	0	0	0	0			#VALUE!	#VALUE!	#VALUE!	#DIV/0!	#DIV/0!	#DIV/0!		#VALUE!	#VALUE!	#VALUE!	#DIV/0!	#DIV/0!	#DIV/0!			#VALUE!	#VALUE!	#VALUE!	#VALUE!	#VALUE!	#VALUE!
PPIAP28	nan	nan	nan	nan	nan	nan	0.320277	0.229707	0.256641	0	0	0			#VALUE!	#VALUE!	#VALUE!	0.717213	0	#DIV/0!		#VALUE!	#VALUE!	#VALUE!	-0.479526	#NUM!	#DIV/0!			#VALUE!	#VALUE!	#VALUE!	#VALUE!	#VALUE!	#VALUE!
COL4A2-AS2	nan	nan	nan	nan	nan	nan	0	0	0	0	0	0			#VALUE!	#VALUE!	#VALUE!	#DIV/0!	#DIV/0!	#DIV/0!		#VALUE!	#VALUE!	#VALUE!	#DIV/0!	#DIV/0!	#DIV/0!			#VALUE!	#VALUE!	#VALUE!	#VALUE!	#VALUE!	#VALUE!
SNX18P26	nan	nan	nan	nan	nan	nan	0	0	0	0	0	0			#VALUE!	#VALUE!	#VALUE!	#DIV/0!	#DIV/0!	#DIV/0!		#VALUE!	#VALUE!	#VALUE!	#DIV/0!	#DIV/0!	#DIV/0!			#VALUE!	#VALUE!	#VALUE!	#VALUE!	#VALUE!	#VALUE!
AL353633.1	nan	nan	nan	nan	nan	nan	0	0	0	0	0	0			#VALUE!	#VALUE!	#VALUE!	#DIV/0!	#DIV/0!	#DIV/0!		#VALUE!	#VALUE!	#VALUE!	#DIV/0!	#DIV/0!	#DIV/0!			#VALUE!	#VALUE!	#VALUE!	#VALUE!	#VALUE!	#VALUE!
NXT1P1	nan	nan	nan	nan	nan	nan	0	0	0	0	0	0			#VALUE!	#VALUE!	#VALUE!	#DIV/0!	#DIV/0!	#DIV/0!		#VALUE!	#VALUE!	#VALUE!	#DIV/0!	#DIV/0!	#DIV/0!			#VALUE!	#VALUE!	#VALUE!	#VALUE!	#VALUE!	#VALUE!
RNU7-88P	nan	nan	nan	nan	nan	nan	0	0	0	0	0	0			#VALUE!	#VALUE!	#VALUE!	#DIV/0!	#DIV/0!	#DIV/0!		#VALUE!	#VALUE!	#VALUE!	#DIV/0!	#DIV/0!	#DIV/0!			#VALUE!	#VALUE!	#VALUE!	#VALUE!	#VALUE!	#VALUE!
ATP11A	nan	nan	nan	nan	nan	nan	0	0	0	0	0	0			#VALUE!	#VALUE!	#VALUE!	#DIV/0!	#DIV/0!	#DIV/0!		#VALUE!	#VALUE!	#VALUE!	#DIV/0!	#DIV/0!	#DIV/0!			#VALUE!	#VALUE!	#VALUE!	#VALUE!	#VALUE!	#VALUE!
RNU7-87P	nan	nan	nan	nan	nan	nan	0	0	0	0	0	0			#VALUE!	#VALUE!	#VALUE!	#DIV/0!	#DIV/0!	#DIV/0!		#VALUE!	#VALUE!	#VALUE!	#DIV/0!	#DIV/0!	#DIV/0!			#VALUE!	#VALUE!	#VALUE!	#VALUE!	#VALUE!	#VALUE!
CKAP2	nan	nan	nan	nan	nan	nan	0	0	0	0	0	0			#VALUE!	#VALUE!	#VALUE!	#DIV/0!	#DIV/0!	#DIV/0!		#VALUE!	#VALUE!	#VALUE!	#DIV/0!	#DIV/0!	#DIV/0!			#VALUE!	#VALUE!	#VALUE!	#VALUE!	#VALUE!	#VALUE!
LCP1	nan	nan	nan	nan	nan	nan	0	0	0	0	0	0			#VALUE!	#VALUE!	#VALUE!	#DIV/0!	#DIV/0!	#DIV/0!		#VALUE!	#VALUE!	#VALUE!	#DIV/0!	#DIV/0!	#DIV/0!			#VALUE!	#VALUE!	#VALUE!	#VALUE!	#VALUE!	#VALUE!
DCUN1D2	nan	nan	nan	nan	nan	nan	0	0	0	0	0	0			#VALUE!	#VALUE!	#VALUE!	#DIV/0!	#DIV/0!	#DIV/0!		#VALUE!	#VALUE!	#VALUE!	#DIV/0!	#DIV/0!	#DIV/0!			#VALUE!	#VALUE!	#VALUE!	#VALUE!	#VALUE!	#VALUE!
EEF1AKMT1	nan	nan	nan	nan	nan	nan	0	0	0	0	0	0			#VALUE!	#VALUE!	#VALUE!	#DIV/0!	#DIV/0!	#DIV/0!		#VALUE!	#VALUE!	#VALUE!	#DIV/0!	#DIV/0!	#DIV/0!			#VALUE!	#VALUE!	#VALUE!	#VALUE!	#VALUE!	#VALUE!
PHF11	nan	nan	nan	nan	nan	nan	0	0	0	0	0	0			#VALUE!	#VALUE!	#VALUE!	#DIV/0!	#DIV/0!	#DIV/0!		#VALUE!	#VALUE!	#VALUE!	#DIV/0!	#DIV/0!	#DIV/0!			#VALUE!	#VALUE!	#VALUE!	#VALUE!	#VALUE!	#VALUE!
COG6	nan	nan	nan	nan	nan	nan	0	0	0	0	0	0			#VALUE!	#VALUE!	#VALUE!	#DIV/0!	#DIV/0!	#DIV/0!		#VALUE!	#VALUE!	#VALUE!	#DIV/0!	#DIV/0!	#DIV/0!			#VALUE!	#VALUE!	#VALUE!	#VALUE!	#VALUE!	#VALUE!
TSC22D1	nan	nan	nan	nan	nan	nan	0	0	0	0	0	0			#VALUE!	#VALUE!	#VALUE!	#DIV/0!	#DIV/0!	#DIV/0!		#VALUE!	#VALUE!	#VALUE!	#DIV/0!	#DIV/0!	#DIV/0!			#VALUE!	#VALUE!	#VALUE!	#VALUE!	#VALUE!	#VALUE!
RBM26	nan	nan	nan	nan	nan	nan	0	0	0	0	0	0			#VALUE!	#VALUE!	#VALUE!	#DIV/0!	#DIV/0!	#DIV/0!		#VALUE!	#VALUE!	#VALUE!	#DIV/0!	#DIV/0!	#DIV/0!			#VALUE!	#VALUE!	#VALUE!	#VALUE!	#VALUE!	#VALUE!
AL137247.1	nan	nan	nan	nan	nan	nan	nan	nan	nan	nan	nan	nan			#VALUE!	#VALUE!	#VALUE!	#VALUE!	#VALUE!	#VALUE!		#VALUE!	#VALUE!	#VALUE!	#VALUE!	#VALUE!	#VALUE!			#VALUE!	#VALUE!	#VALUE!	#VALUE!	#VALUE!	#VALUE!
NBEA	nan	nan	nan	nan	nan	nan	0	0	0	0	0	0			#VALUE!	#VALUE!	#VALUE!	#DIV/0!	#DIV/0!	#DIV/0!		#VALUE!	#VALUE!	#VALUE!	#DIV/0!	#DIV/0!	#DIV/0!			#VALUE!	#VALUE!	#VALUE!	#VALUE!	#VALUE!	#VALUE!
CDC16	nan	nan	nan	nan	nan	nan	0	0	0	0	0	0			#VALUE!	#VALUE!	#VALUE!	#DIV/0!	#DIV/0!	#DIV/0!		#VALUE!	#VALUE!	#VALUE!	#DIV/0!	#DIV/0!	#DIV/0!			#VALUE!	#VALUE!	#VALUE!	#VALUE!	#VALUE!	#VALUE!
VPS36	nan	nan	nan	nan	nan	nan	nan	nan	nan	nan	nan	nan			#VALUE!	#VALUE!	#VALUE!	#VALUE!	#VALUE!	#VALUE!		#VALUE!	#VALUE!	#VALUE!	#VALUE!	#VALUE!	#VALUE!			#VALUE!	#VALUE!	#VALUE!	#VALUE!	#VALUE!	#VALUE!
COL4A2	nan	nan	nan	nan	nan	nan	0	0	0	0	0	0			#VALUE!	#VALUE!	#VALUE!	#DIV/0!	#DIV/0!	#DIV/0!		#VALUE!	#VALUE!	#VALUE!	#DIV/0!	#DIV/0!	#DIV/0!			#VALUE!	#VALUE!	#VALUE!	#VALUE!	#VALUE!	#VALUE!
PCID2	nan	nan	nan	nan	nan	nan	0	0	0	0	0	0			#VALUE!	#VALUE!	#VALUE!	#DIV/0!	#DIV/0!	#DIV/0!		#VALUE!	#VALUE!	#VALUE!	#DIV/0!	#DIV/0!	#DIV/0!			#VALUE!	#VALUE!	#VALUE!	#VALUE!	#VALUE!	#VALUE!
RCBTB2	nan	nan	nan	nan	nan	nan	0	0	0	0	0	0			#VALUE!	#VALUE!	#VALUE!	#DIV/0!	#DIV/0!	#DIV/0!		#VALUE!	#VALUE!	#VALUE!	#DIV/0!	#DIV/0!	#DIV/0!			#VALUE!	#VALUE!	#VALUE!	#VALUE!	#VALUE!	#VALUE!
MYCBP2	nan	nan	nan	nan	nan	nan	3.04577	0	0	0	0	0			#VALUE!	#VALUE!	#VALUE!	0	#DIV/0!	#DIV/0!		#VALUE!	#VALUE!	#VALUE!	#NUM!	#DIV/0!	#DIV/0!			#VALUE!	#VALUE!	#VALUE!	#VALUE!	#VALUE!	#VALUE!
ANKRD10	nan	nan	nan	nan	nan	nan	0	0	0	0	0	0			#VALUE!	#VALUE!	#VALUE!	#DIV/0!	#DIV/0!	#DIV/0!		#VALUE!	#VALUE!	#VALUE!	#DIV/0!	#DIV/0!	#DIV/0!			#VALUE!	#VALUE!	#VALUE!	#VALUE!	#VALUE!	#VALUE!
RN7SL761P	nan	nan	nan	nan	nan	nan	0	0	0	0	0	0			#VALUE!	#VALUE!	#VALUE!	#DIV/0!	#DIV/0!	#DIV/0!		#VALUE!	#VALUE!	#VALUE!	#DIV/0!	#DIV/0!	#DIV/0!			#VALUE!	#VALUE!	#VALUE!	#VALUE!	#VALUE!	#VALUE!
FRY	nan	nan	nan	nan	nan	nan	0	0	0	0	0	0			#VALUE!	#VALUE!	#VALUE!	#DIV/0!	#DIV/0!	#DIV/0!		#VALUE!	#VALUE!	#VALUE!	#DIV/0!	#DIV/0!	#DIV/0!			#VALUE!	#VALUE!	#VALUE!	#VALUE!	#VALUE!	#VALUE!
ITM2B	0	0	0	0	0	0	0	0	0	0	0	0			#DIV/0!	#DIV/0!	#DIV/0!	#DIV/0!	#DIV/0!	#DIV/0!		#DIV/0!	#DIV/0!	#DIV/0!	#DIV/0!	#DIV/0!	#DIV/0!			#DIV/0!	#DIV/0!	#DIV/0!	#DIV/0!	#DIV/0!	#DIV/0!
RN7SL515P	nan	nan	nan	nan	nan	nan	0	0	0	0	0	0			#VALUE!	#VALUE!	#VALUE!	#DIV/0!	#DIV/0!	#DIV/0!		#VALUE!	#VALUE!	#VALUE!	#DIV/0!	#DIV/0!	#DIV/0!			#VALUE!	#VALUE!	#VALUE!	#VALUE!	#VALUE!	#VALUE!
ING1	nan	nan	nan	nan	nan	nan	nan	nan	nan	nan	nan	nan			#VALUE!	#VALUE!	#VALUE!	#VALUE!	#VALUE!	#VALUE!		#VALUE!	#VALUE!	#VALUE!	#VALUE!	#VALUE!	#VALUE!			#VALUE!	#VALUE!	#VALUE!	#VALUE!	#VALUE!	#VALUE!
RPS7P10	nan	nan	nan	nan	nan	nan	0	0	0.412839	0	0.488799	0.511533			#VALUE!	#VALUE!	#VALUE!	#DIV/0!	0	1.04651		#VALUE!	#VALUE!	#VALUE!	#DIV/0!	#NUM!	0.0655846			#VALUE!	#VALUE!	#VALUE!	#VALUE!	#VALUE!	#VALUE!
KLF5	nan	nan	nan	nan	nan	nan	0	0	0	0	0	0			#VALUE!	#VALUE!	#VALUE!	#DIV/0!	#DIV/0!	#DIV/0!		#VALUE!	#VALUE!	#VALUE!	#DIV/0!	#DIV/0!	#DIV/0!			#VALUE!	#VALUE!	#VALUE!	#VALUE!	#VALUE!	#VALUE!
ANKRD10	nan	nan	nan	nan	nan	nan	0	0	0	0	0	4.74545			#VALUE!	#VALUE!	#VALUE!	#DIV/0!	#DIV/0!	#DIV/0!		#VALUE!	#VALUE!	#VALUE!	#DIV/0!	#DIV/0!	#DIV/0!			#VALUE!	#VALUE!	#VALUE!	#VALUE!	#VALUE!	#VALUE!
XPO4	nan	nan	nan	nan	nan	nan	0	0	0	0	0	0			#VALUE!	#VALUE!	#VALUE!	#DIV/0!	#DIV/0!	#DIV/0!		#VALUE!	#VALUE!	#VALUE!	#DIV/0!	#DIV/0!	#DIV/0!			#VALUE!	#VALUE!	#VALUE!	#VALUE!	#VALUE!	#VALUE!
TMCO3	nan	nan	nan	nan	nan	nan	0	0	0	0	0	0			#VALUE!	#VALUE!	#VALUE!	#DIV/0!	#DIV/0!	#DIV/0!		#VALUE!	#VALUE!	#VALUE!	#DIV/0!	#DIV/0!	#DIV/0!			#VALUE!	#VALUE!	#VALUE!	#VALUE!	#VALUE!	#VALUE!
DCUN1D2	nan	nan	nan	nan	nan	nan	0	0	0	0	0	0			#VALUE!	#VALUE!	#VALUE!	#DIV/0!	#DIV/0!	#DIV/0!		#VALUE!	#VALUE!	#VALUE!	#DIV/0!	#DIV/0!	#DIV/0!			#VALUE!	#VALUE!	#VALUE!	#VALUE!	#VALUE!	#VALUE!
COG6	nan	nan	nan	nan	nan	nan	0	0	0	0	1.04705	0			#VALUE!	#VALUE!	#VALUE!	#DIV/0!	#DIV/0!	0		#VALUE!	#VALUE!	#VALUE!	#DIV/0!	#DIV/0!	#NUM!			#VALUE!	#VALUE!	#VALUE!	#VALUE!	#VALUE!	#VALUE!
PDS5B	nan	nan	nan	nan	nan	nan	0	0	0	0	0	0			#VALUE!	#VALUE!	#VALUE!	#DIV/0!	#DIV/0!	#DIV/0!		#VALUE!	#VALUE!	#VALUE!	#DIV/0!	#DIV/0!	#DIV/0!			#VALUE!	#VALUE!	#VALUE!	#VALUE!	#VALUE!	#VALUE!
TM9SF2	nan	nan	nan	nan	nan	nan	0	0	0	0	0	0			#VALUE!	#VALUE!	#VALUE!	#DIV/0!	#DIV/0!	#DIV/0!		#VALUE!	#VALUE!	#VALUE!	#DIV/0!	#DIV/0!	#DIV/0!			#VALUE!	#VALUE!	#VALUE!	#VALUE!	#VALUE!	#VALUE!
MYCBP2	0	0	0	0	0	0	0	0	0	0	0	0			#DIV/0!	#DIV/0!	#DIV/0!	#DIV/0!	#DIV/0!	#DIV/0!		#DIV/0!	#DIV/0!	#DIV/0!	#DIV/0!	#DIV/0!	#DIV/0!			#DIV/0!	#DIV/0!	#DIV/0!	#DIV/0!	#DIV/0!	#DIV/0!
SPATA13	nan	nan	nan	nan	nan	nan	0	0	0	0	0	0			#VALUE!	#VALUE!	#VALUE!	#DIV/0!	#DIV/0!	#DIV/0!		#VALUE!	#VALUE!	#VALUE!	#DIV/0!	#DIV/0!	#DIV/0!			#VALUE!	#VALUE!	#VALUE!	#VALUE!	#VALUE!	#VALUE!
MYO16	nan	nan	nan	nan	nan	nan	0	0	0	0	0	0			#VALUE!	#VALUE!	#VALUE!	#DIV/0!	#DIV/0!	#DIV/0!		#VALUE!	#VALUE!	#VALUE!	#DIV/0!	#DIV/0!	#DIV/0!			#VALUE!	#VALUE!	#VALUE!	#VALUE!	#VALUE!	#VALUE!
ABCC4	nan	nan	nan	nan	nan	nan	0	0	0	0	0	0			#VALUE!	#VALUE!	#VALUE!	#DIV/0!	#DIV/0!	#DIV/0!		#VALUE!	#VALUE!	#VALUE!	#DIV/0!	#DIV/0!	#DIV/0!			#VALUE!	#VALUE!	#VALUE!	#VALUE!	#VALUE!	#VALUE!
LMO7	nan	nan	nan	nan	nan	nan	0	0	0	0	0	0			#VALUE!	#VALUE!	#VALUE!	#DIV/0!	#DIV/0!	#DIV/0!		#VALUE!	#VALUE!	#VALUE!	#DIV/0!	#DIV/0!	#DIV/0!			#VALUE!	#VALUE!	#VALUE!	#VALUE!	#VALUE!	#VALUE!
MTUS2	nan	nan	nan	nan	nan	nan	0	0	0	0.69004	0	0			#VALUE!	#VALUE!	#VALUE!	#DIV/0!	#DIV/0!	#DIV/0!		#VALUE!	#VALUE!	#VALUE!	#DIV/0!	#DIV/0!	#DIV/0!			#VALUE!	#VALUE!	#VALUE!	#VALUE!	#VALUE!	#VALUE!
FGF14	nan	nan	nan	nan	nan	nan	0	0	0	0	0	0			#VALUE!	#VALUE!	#VALUE!	#DIV/0!	#DIV/0!	#DIV/0!		#VALUE!	#VALUE!	#VALUE!	#DIV/0!	#DIV/0!	#DIV/0!			#VALUE!	#VALUE!	#VALUE!	#VALUE!	#VALUE!	#VALUE!
RN7SL571P	nan	nan	nan	nan	nan	nan	0	0	0	0	0	0			#VALUE!	#VALUE!	#VALUE!	#DIV/0!	#DIV/0!	#DIV/0!		#VALUE!	#VALUE!	#VALUE!	#DIV/0!	#DIV/0!	#DIV/0!			#VALUE!	#VALUE!	#VALUE!	#VALUE!	#VALUE!	#VALUE!
HMGB1	nan	nan	nan	nan	nan	nan	0	0	0	0	0	0			#VALUE!	#VALUE!	#VALUE!	#DIV/0!	#DIV/0!	#DIV/0!		#VALUE!	#VALUE!	#VALUE!	#DIV/0!	#DIV/0!	#DIV/0!			#VALUE!	#VALUE!	#VALUE!	#VALUE!	#VALUE!	#VALUE!
IL17D	0	0	0	0	0	0	0	0	0	0	0	0			#DIV/0!	#DIV/0!	#DIV/0!	#DIV/0!	#DIV/0!	#DIV/0!		#DIV/0!	#DIV/0!	#DIV/0!	#DIV/0!	#DIV/0!	#DIV/0!			#DIV/0!	#DIV/0!	#DIV/0!	#DIV/0!	#DIV/0!	#DIV/0!
IPO5	nan	nan	nan	nan	nan	nan	0	0	0	0	0	0			#VALUE!	#VALUE!	#VALUE!	#DIV/0!	#DIV/0!	#DIV/0!		#VALUE!	#VALUE!	#VALUE!	#DIV/0!	#DIV/0!	#DIV/0!			#VALUE!	#VALUE!	#VALUE!	#VALUE!	#VALUE!	#VALUE!
TUBGCP3	nan	nan	nan	nan	nan	nan	0	0	0	0	0	0			#VALUE!	#VALUE!	#VALUE!	#DIV/0!	#DIV/0!	#DIV/0!		#VALUE!	#VALUE!	#VALUE!	#DIV/0!	#DIV/0!	#DIV/0!			#VALUE!	#VALUE!	#VALUE!	#VALUE!	#VALUE!	#VALUE!
MCF2L	nan	nan	nan	nan	nan	nan	nan	nan	nan	nan	nan	nan			#VALUE!	#VALUE!	#VALUE!	#VALUE!	#VALUE!	#VALUE!		#VALUE!	#VALUE!	#VALUE!	#VALUE!	#VALUE!	#VALUE!			#VALUE!	#VALUE!	#VALUE!	#VALUE!	#VALUE!	#VALUE!
NAA16	nan	nan	nan	nan	nan	nan	0	0	0	0	0	0			#VALUE!	#VALUE!	#VALUE!	#DIV/0!	#DIV/0!	#DIV/0!		#VALUE!	#VALUE!	#VALUE!	#DIV/0!	#DIV/0!	#DIV/0!			#VALUE!	#VALUE!	#VALUE!	#VALUE!	#VALUE!	#VALUE!
FLT3	nan	nan	nan	nan	nan	nan	0	0	0	0	0	0			#VALUE!	#VALUE!	#VALUE!	#DIV/0!	#DIV/0!	#DIV/0!		#VALUE!	#VALUE!	#VALUE!	#DIV/0!	#DIV/0!	#DIV/0!			#VALUE!	#VALUE!	#VALUE!	#VALUE!	#VALUE!	#VALUE!
FBXL3	nan	nan	nan	nan	nan	nan	0	0	0	0	0	0			#VALUE!	#VALUE!	#VALUE!	#DIV/0!	#DIV/0!	#DIV/0!		#VALUE!	#VALUE!	#VALUE!	#DIV/0!	#DIV/0!	#DIV/0!			#VALUE!	#VALUE!	#VALUE!	#VALUE!	#VALUE!	#VALUE!
DIAPH3	nan	nan	nan	nan	nan	nan	0	0	0	0	0	0			#VALUE!	#VALUE!	#VALUE!	#DIV/0!	#DIV/0!	#DIV/0!		#VALUE!	#VALUE!	#VALUE!	#DIV/0!	#DIV/0!	#DIV/0!			#VALUE!	#VALUE!	#VALUE!	#VALUE!	#VALUE!	#VALUE!
RN7SL585P	nan	nan	nan	nan	nan	nan	0	0	0	0	0	0			#VALUE!	#VALUE!	#VALUE!	#DIV/0!	#DIV/0!	#DIV/0!		#VALUE!	#VALUE!	#VALUE!	#DIV/0!	#DIV/0!	#DIV/0!			#VALUE!	#VALUE!	#VALUE!	#VALUE!	#VALUE!	#VALUE!
SAP18	nan	nan	nan	nan	nan	nan	0	0	0	0	0	0			#VALUE!	#VALUE!	#VALUE!	#DIV/0!	#DIV/0!	#DIV/0!		#VALUE!	#VALUE!	#VALUE!	#DIV/0!	#DIV/0!	#DIV/0!			#VALUE!	#VALUE!	#VALUE!	#VALUE!	#VALUE!	#VALUE!
LAMP1	nan	nan	nan	nan	nan	nan	nan	nan	nan	nan	nan	nan			#VALUE!	#VALUE!	#VALUE!	#VALUE!	#VALUE!	#VALUE!		#VALUE!	#VALUE!	#VALUE!	#VALUE!	#VALUE!	#VALUE!			#VALUE!	#VALUE!	#VALUE!	#VALUE!	#VALUE!	#VALUE!
TDRD3	nan	nan	nan	nan	nan	nan	0	0	0	0	0	0.108116			#VALUE!	#VALUE!	#VALUE!	#DIV/0!	#DIV/0!	#DIV/0!		#VALUE!	#VALUE!	#VALUE!	#DIV/0!	#DIV/0!	#DIV/0!			#VALUE!	#VALUE!	#VALUE!	#VALUE!	#VALUE!	#VALUE!
SUPT20H	nan	nan	nan	nan	nan	nan	0	0	0	0	0	0			#VALUE!	#VALUE!	#VALUE!	#DIV/0!	#DIV/0!	#DIV/0!		#VALUE!	#VALUE!	#VALUE!	#DIV/0!	#DIV/0!	#DIV/0!			#VALUE!	#VALUE!	#VALUE!	#VALUE!	#VALUE!	#VALUE!
RCBTB1	nan	nan	nan	nan	nan	nan	0	0	0	0	0	0			#VALUE!	#VALUE!	#VALUE!	#DIV/0!	#DIV/0!	#DIV/0!		#VALUE!	#VALUE!	#VALUE!	#DIV/0!	#DIV/0!	#DIV/0!			#VALUE!	#VALUE!	#VALUE!	#VALUE!	#VALUE!	#VALUE!
CARS2	nan	nan	nan	nan	nan	nan	nan	nan	nan	nan	nan	nan			#VALUE!	#VALUE!	#VALUE!	#VALUE!	#VALUE!	#VALUE!		#VALUE!	#VALUE!	#VALUE!	#VALUE!	#VALUE!	#VALUE!			#VALUE!	#VALUE!	#VALUE!	#VALUE!	#VALUE!	#VALUE!
POLR1D	nan	nan	nan	nan	nan	nan	0	0	0	0	0	0			#VALUE!	#VALUE!	#VALUE!	#DIV/0!	#DIV/0!	#DIV/0!		#VALUE!	#VALUE!	#VALUE!	#DIV/0!	#DIV/0!	#DIV/0!			#VALUE!	#VALUE!	#VALUE!	#VALUE!	#VALUE!	#VALUE!
ARGLU1	nan	nan	nan	nan	nan	nan	0.306985	0	0.24599	0	0.582502	0.91439			#VALUE!	#VALUE!	#VALUE!	0	0	1.56976		#VALUE!	#VALUE!	#VALUE!	#NUM!	#NUM!	0.650547			#VALUE!	#VALUE!	#VALUE!	#VALUE!	#VALUE!	#VALUE!
ERCC5	nan	nan	nan	nan	nan	nan	0	0	0	0	0	0			#VALUE!	#VALUE!	#VALUE!	#DIV/0!	#DIV/0!	#DIV/0!		#VALUE!	#VALUE!	#VALUE!	#DIV/0!	#DIV/0!	#DIV/0!			#VALUE!	#VALUE!	#VALUE!	#VALUE!	#VALUE!	#VALUE!
N4BP2L1	nan	nan	nan	nan	nan	nan	0	0	0	0	0	0			#VALUE!	#VALUE!	#VALUE!	#DIV/0!	#DIV/0!	#DIV/0!		#VALUE!	#VALUE!	#VALUE!	#DIV/0!	#DIV/0!	#DIV/0!			#VALUE!	#VALUE!	#VALUE!	#VALUE!	#VALUE!	#VALUE!
TSC22D1	nan	nan	nan	nan	nan	nan	0	0	0	0	0	0			#VALUE!	#VALUE!	#VALUE!	#DIV/0!	#DIV/0!	#DIV/0!		#VALUE!	#VALUE!	#VALUE!	#DIV/0!	#DIV/0!	#DIV/0!			#VALUE!	#VALUE!	#VALUE!	#VALUE!	#VALUE!	#VALUE!
LINC02339	nan	nan	nan	nan	nan	nan	0	0	0	0	0	0			#VALUE!	#VALUE!	#VALUE!	#DIV/0!	#DIV/0!	#DIV/0!		#VALUE!	#VALUE!	#VALUE!	#DIV/0!	#DIV/0!	#DIV/0!			#VALUE!	#VALUE!	#VALUE!	#VALUE!	#VALUE!	#VALUE!
RFXAP	nan	nan	nan	nan	nan	nan	0	0	0	0	0	0			#VALUE!	#VALUE!	#VALUE!	#DIV/0!	#DIV/0!	#DIV/0!		#VALUE!	#VALUE!	#VALUE!	#DIV/0!	#DIV/0!	#DIV/0!			#VALUE!	#VALUE!	#VALUE!	#VALUE!	#VALUE!	#VALUE!
FBXL3	nan	nan	nan	nan	nan	nan	nan	nan	nan	nan	nan	nan			#VALUE!	#VALUE!	#VALUE!	#VALUE!	#VALUE!	#VALUE!		#VALUE!	#VALUE!	#VALUE!	#VALUE!	#VALUE!	#VALUE!			#VALUE!	#VALUE!	#VALUE!	#VALUE!	#VALUE!	#VALUE!
DLEU1	nan	nan	nan	nan	nan	nan	0	0	0	0	0	0			#VALUE!	#VALUE!	#VALUE!	#DIV/0!	#DIV/0!	#DIV/0!		#VALUE!	#VALUE!	#VALUE!	#DIV/0!	#DIV/0!	#DIV/0!			#VALUE!	#VALUE!	#VALUE!	#VALUE!	#VALUE!	#VALUE!
GPALPP1	nan	nan	nan	nan	nan	nan	nan	nan	nan	nan	nan	nan			#VALUE!	#VALUE!	#VALUE!	#VALUE!	#VALUE!	#VALUE!		#VALUE!	#VALUE!	#VALUE!	#VALUE!	#VALUE!	#VALUE!			#VALUE!	#VALUE!	#VALUE!	#VALUE!	#VALUE!	#VALUE!
TMCO3	0	3.2767	0	0	0	0	0	2.69535	0	0	0	0			#DIV/0!	#DIV/0!	#DIV/0!	#DIV/0!	#DIV/0!	#DIV/0!		#DIV/0!	#DIV/0!	#DIV/0!	#DIV/0!	#DIV/0!	#DIV/0!			#DIV/0!	1.21569	#DIV/0!	#DIV/0!	#DIV/0!	#DIV/0!
NHLRC3	nan	nan	nan	nan	nan	nan	0.0615674	0	0	0	0	0.183385			#VALUE!	#VALUE!	#VALUE!	0	#DIV/0!	#DIV/0!		#VALUE!	#VALUE!	#VALUE!	#NUM!	#DIV/0!	#DIV/0!			#VALUE!	#VALUE!	#VALUE!	#VALUE!	#VALUE!	#VALUE!
FOXO1	nan	nan	nan	nan	nan	nan	0	0	0	0	0	0			#VALUE!	#VALUE!	#VALUE!	#DIV/0!	#DIV/0!	#DIV/0!		#VALUE!	#VALUE!	#VALUE!	#DIV/0!	#DIV/0!	#DIV/0!			#VALUE!	#VALUE!	#VALUE!	#VALUE!	#VALUE!	#VALUE!
SUPT20H	nan	nan	nan	nan	nan	nan	0	0	0	0	0	0			#VALUE!	#VALUE!	#VALUE!	#DIV/0!	#DIV/0!	#DIV/0!		#VALUE!	#VALUE!	#VALUE!	#DIV/0!	#DIV/0!	#DIV/0!			#VALUE!	#VALUE!	#VALUE!	#VALUE!	#VALUE!	#VALUE!
ABCC4	nan	nan	nan	nan	nan	nan	0	0	0	0	0	0			#VALUE!	#VALUE!	#VALUE!	#DIV/0!	#DIV/0!	#DIV/0!		#VALUE!	#VALUE!	#VALUE!	#DIV/0!	#DIV/0!	#DIV/0!			#VALUE!	#VALUE!	#VALUE!	#VALUE!	#VALUE!	#VALUE!
ITGBL1	nan	nan	nan	nan	nan	nan	0	0	0	0	0	0			#VALUE!	#VALUE!	#VALUE!	#DIV/0!	#DIV/0!	#DIV/0!		#VALUE!	#VALUE!	#VALUE!	#DIV/0!	#DIV/0!	#DIV/0!			#VALUE!	#VALUE!	#VALUE!	#VALUE!	#VALUE!	#VALUE!
PDS5B	nan	nan	nan	nan	nan	nan	0	0	0	0	0	0			#VALUE!	#VALUE!	#VALUE!	#DIV/0!	#DIV/0!	#DIV/0!		#VALUE!	#VALUE!	#VALUE!	#DIV/0!	#DIV/0!	#DIV/0!			#VALUE!	#VALUE!	#VALUE!	#VALUE!	#VALUE!	#VALUE!
RNF6	nan	nan	nan	nan	nan	nan	7.1195	6.22691	1.86706	11.7221	0	2.89176			#VALUE!	#VALUE!	#VALUE!	0.874627	6.27834	#DIV/0!		#VALUE!	#VALUE!	#VALUE!	-0.193259	2.65038	#DIV/0!			#VALUE!	#VALUE!	#VALUE!	#VALUE!	#VALUE!	#VALUE!
SPATA13	nan	nan	nan	nan	nan	nan	nan	nan	nan	nan	nan	nan			#VALUE!	#VALUE!	#VALUE!	#VALUE!	#VALUE!	#VALUE!		#VALUE!	#VALUE!	#VALUE!	#VALUE!	#VALUE!	#VALUE!			#VALUE!	#VALUE!	#VALUE!	#VALUE!	#VALUE!	#VALUE!
COL4A1	nan	nan	nan	nan	nan	nan	0	0	0	0	0	0			#VALUE!	#VALUE!	#VALUE!	#DIV/0!	#DIV/0!	#DIV/0!		#VALUE!	#VALUE!	#VALUE!	#DIV/0!	#DIV/0!	#DIV/0!			#VALUE!	#VALUE!	#VALUE!	#VALUE!	#VALUE!	#VALUE!
PPP1R26P1	nan	nan	nan	nan	nan	nan	0	0	0	0	0	0			#VALUE!	#VALUE!	#VALUE!	#DIV/0!	#DIV/0!	#DIV/0!		#VALUE!	#VALUE!	#VALUE!	#DIV/0!	#DIV/0!	#DIV/0!			#VALUE!	#VALUE!	#VALUE!	#VALUE!	#VALUE!	#VALUE!
BIVM	nan	nan	nan	nan	nan	nan	0	0	0.777944	0	0	0			#VALUE!	#VALUE!	#VALUE!	#DIV/0!	0	#DIV/0!		#VALUE!	#VALUE!	#VALUE!	#DIV/0!	#NUM!	#DIV/0!			#VALUE!	#VALUE!	#VALUE!	#VALUE!	#VALUE!	#VALUE!
SLC46A3	nan	nan	nan	nan	nan	nan	0	0	0	0	0	0			#VALUE!	#VALUE!	#VALUE!	#DIV/0!	#DIV/0!	#DIV/0!		#VALUE!	#VALUE!	#VALUE!	#DIV/0!	#DIV/0!	#DIV/0!			#VALUE!	#VALUE!	#VALUE!	#VALUE!	#VALUE!	#VALUE!
RN7SL60P	nan	nan	nan	nan	nan	nan	0	0	0	0	0	0			#VALUE!	#VALUE!	#VALUE!	#DIV/0!	#DIV/0!	#DIV/0!		#VALUE!	#VALUE!	#VALUE!	#DIV/0!	#DIV/0!	#DIV/0!			#VALUE!	#VALUE!	#VALUE!	#VALUE!	#VALUE!	#VALUE!
SPART	nan	nan	nan	nan	nan	nan	0	0	0	0	0	0			#VALUE!	#VALUE!	#VALUE!	#DIV/0!	#DIV/0!	#DIV/0!		#VALUE!	#VALUE!	#VALUE!	#DIV/0!	#DIV/0!	#DIV/0!			#VALUE!	#VALUE!	#VALUE!	#VALUE!	#VALUE!	#VALUE!
COG3	0	0	1.15251	0	0	1.42803	0	0	1.15251	0	0	1.42803			#DIV/0!	0	#DIV/0!	#DIV/0!	0	#DIV/0!		#DIV/0!	#NUM!	#DIV/0!	#DIV/0!	#NUM!	#DIV/0!			#DIV/0!	#DIV/0!	1	#DIV/0!	#DIV/0!	1
SACS	nan	nan	nan	nan	nan	nan	0	0	0	0	0	0			#VALUE!	#VALUE!	#VALUE!	#DIV/0!	#DIV/0!	#DIV/0!		#VALUE!	#VALUE!	#VALUE!	#DIV/0!	#DIV/0!	#DIV/0!			#VALUE!	#VALUE!	#VALUE!	#VALUE!	#VALUE!	#VALUE!
KLF5	nan	nan	nan	nan	nan	nan	0	0	0	0	0	0			#VALUE!	#VALUE!	#VALUE!	#DIV/0!	#DIV/0!	#DIV/0!		#VALUE!	#VALUE!	#VALUE!	#DIV/0!	#DIV/0!	#DIV/0!			#VALUE!	#VALUE!	#VALUE!	#VALUE!	#VALUE!	#VALUE!
RAP2A	0	0	0	0	0	0	0	0	0	0	0	0			#DIV/0!	#DIV/0!	#DIV/0!	#DIV/0!	#DIV/0!	#DIV/0!		#DIV/0!	#DIV/0!	#DIV/0!	#DIV/0!	#DIV/0!	#DIV/0!			#DIV/0!	#DIV/0!	#DIV/0!	#DIV/0!	#DIV/0!	#DIV/0!
ZIC2	nan	nan	nan	nan	nan	nan	0	0	0	0	0	0			#VALUE!	#VALUE!	#VALUE!	#DIV/0!	#DIV/0!	#DIV/0!		#VALUE!	#VALUE!	#VALUE!	#DIV/0!	#DIV/0!	#DIV/0!			#VALUE!	#VALUE!	#VALUE!	#VALUE!	#VALUE!	#VALUE!
TERF1P5	nan	nan	nan	nan	nan	nan	0	0	0	0	0	0			#VALUE!	#VALUE!	#VALUE!	#DIV/0!	#DIV/0!	#DIV/0!		#VALUE!	#VALUE!	#VALUE!	#DIV/0!	#DIV/0!	#DIV/0!			#VALUE!	#VALUE!	#VALUE!	#VALUE!	#VALUE!	#VALUE!
RN7SL618P	nan	nan	nan	nan	nan	nan	0	0	0	0	0	0			#VALUE!	#VALUE!	#VALUE!	#DIV/0!	#DIV/0!	#DIV/0!		#VALUE!	#VALUE!	#VALUE!	#DIV/0!	#DIV/0!	#DIV/0!			#VALUE!	#VALUE!	#VALUE!	#VALUE!	#VALUE!	#VALUE!
FGF9	nan	nan	nan	nan	nan	nan	0	0	0	0	0	0			#VALUE!	#VALUE!	#VALUE!	#DIV/0!	#DIV/0!	#DIV/0!		#VALUE!	#VALUE!	#VALUE!	#DIV/0!	#DIV/0!	#DIV/0!			#VALUE!	#VALUE!	#VALUE!	#VALUE!	#VALUE!	#VALUE!
COL4A2	nan	nan	nan	nan	nan	nan	0	0	0	0	0	0.982338			#VALUE!	#VALUE!	#VALUE!	#DIV/0!	#DIV/0!	#DIV/0!		#VALUE!	#VALUE!	#VALUE!	#DIV/0!	#DIV/0!	#DIV/0!			#VALUE!	#VALUE!	#VALUE!	#VALUE!	#VALUE!	#VALUE!
POSTN	nan	nan	nan	nan	nan	nan	0	0	0	0	0	0			#VALUE!	#VALUE!	#VALUE!	#DIV/0!	#DIV/0!	#DIV/0!		#VALUE!	#VALUE!	#VALUE!	#DIV/0!	#DIV/0!	#DIV/0!			#VALUE!	#VALUE!	#VALUE!	#VALUE!	#VALUE!	#VALUE!
GPALPP1	nan	nan	nan	nan	nan	nan	0	0.659219	0	0	0.87203	0			#VALUE!	#VALUE!	#VALUE!	#DIV/0!	#DIV/0!	0		#VALUE!	#VALUE!	#VALUE!	#DIV/0!	#DIV/0!	#NUM!			#VALUE!	#VALUE!	#VALUE!	#VALUE!	#VALUE!	#VALUE!
ATP11A	nan	nan	nan	nan	nan	nan	0	0	0	0	0	0			#VALUE!	#VALUE!	#VALUE!	#DIV/0!	#DIV/0!	#DIV/0!		#VALUE!	#VALUE!	#VALUE!	#DIV/0!	#DIV/0!	#DIV/0!			#VALUE!	#VALUE!	#VALUE!	#VALUE!	#VALUE!	#VALUE!
ALOX5AP	nan	nan	nan	nan	nan	nan	0	0	0	0	0	0			#VALUE!	#VALUE!	#VALUE!	#DIV/0!	#DIV/0!	#DIV/0!		#VALUE!	#VALUE!	#VALUE!	#DIV/0!	#DIV/0!	#DIV/0!			#VALUE!	#VALUE!	#VALUE!	#VALUE!	#VALUE!	#VALUE!
MICU2	nan	nan	nan	nan	nan	nan	0	0	0	0	0	0			#VALUE!	#VALUE!	#VALUE!	#DIV/0!	#DIV/0!	#DIV/0!		#VALUE!	#VALUE!	#VALUE!	#DIV/0!	#DIV/0!	#DIV/0!			#VALUE!	#VALUE!	#VALUE!	#VALUE!	#VALUE!	#VALUE!
MCF2L	nan	nan	nan	nan	nan	nan	0	0	0	0	0	0			#VALUE!	#VALUE!	#VALUE!	#DIV/0!	#DIV/0!	#DIV/0!		#VALUE!	#VALUE!	#VALUE!	#DIV/0!	#DIV/0!	#DIV/0!			#VALUE!	#VALUE!	#VALUE!	#VALUE!	#VALUE!	#VALUE!
TMTC4	nan	nan	nan	nan	nan	nan	0	0	0	0	0	0			#VALUE!	#VALUE!	#VALUE!	#DIV/0!	#DIV/0!	#DIV/0!		#VALUE!	#VALUE!	#VALUE!	#DIV/0!	#DIV/0!	#DIV/0!			#VALUE!	#VALUE!	#VALUE!	#VALUE!	#VALUE!	#VALUE!
COL4A2	nan	nan	nan	nan	nan	nan	0	0	0	0	0	0			#VALUE!	#VALUE!	#VALUE!	#DIV/0!	#DIV/0!	#DIV/0!		#VALUE!	#VALUE!	#VALUE!	#DIV/0!	#DIV/0!	#DIV/0!			#VALUE!	#VALUE!	#VALUE!	#VALUE!	#VALUE!	#VALUE!
RASL11A	nan	nan	nan	nan	nan	nan	0	0	0	0	0	0			#VALUE!	#VALUE!	#VALUE!	#DIV/0!	#DIV/0!	#DIV/0!		#VALUE!	#VALUE!	#VALUE!	#DIV/0!	#DIV/0!	#DIV/0!			#VALUE!	#VALUE!	#VALUE!	#VALUE!	#VALUE!	#VALUE!
KATNAL1	nan	nan	nan	nan	nan	nan	0	0	0	0	0	0			#VALUE!	#VALUE!	#VALUE!	#DIV/0!	#DIV/0!	#DIV/0!		#VALUE!	#VALUE!	#VALUE!	#DIV/0!	#DIV/0!	#DIV/0!			#VALUE!	#VALUE!	#VALUE!	#VALUE!	#VALUE!	#VALUE!
EXOSC8	nan	nan	nan	nan	nan	nan	0	0	0	0	0	0			#VALUE!	#VALUE!	#VALUE!	#DIV/0!	#DIV/0!	#DIV/0!		#VALUE!	#VALUE!	#VALUE!	#DIV/0!	#DIV/0!	#DIV/0!			#VALUE!	#VALUE!	#VALUE!	#VALUE!	#VALUE!	#VALUE!
BIVM	nan	nan	nan	nan	nan	nan	0	1.2198	0.454274	0	0	0			#VALUE!	#VALUE!	#VALUE!	#DIV/0!	0	#DIV/0!		#VALUE!	#VALUE!	#VALUE!	#DIV/0!	#NUM!	#DIV/0!			#VALUE!	#VALUE!	#VALUE!	#VALUE!	#VALUE!	#VALUE!
SETDB2	nan	nan	nan	nan	nan	nan	0	0	0	0	0	0			#VALUE!	#VALUE!	#VALUE!	#DIV/0!	#DIV/0!	#DIV/0!		#VALUE!	#VALUE!	#VALUE!	#DIV/0!	#DIV/0!	#DIV/0!			#VALUE!	#VALUE!	#VALUE!	#VALUE!	#VALUE!	#VALUE!
ZIC2	nan	nan	nan	nan	nan	nan	nan	nan	nan	nan	nan	nan			#VALUE!	#VALUE!	#VALUE!	#VALUE!	#VALUE!	#VALUE!		#VALUE!	#VALUE!	#VALUE!	#VALUE!	#VALUE!	#VALUE!			#VALUE!	#VALUE!	#VALUE!	#VALUE!	#VALUE!	#VALUE!
SLAIN1	nan	nan	nan	nan	nan	nan	0	0	0	0	0	0			#VALUE!	#VALUE!	#VALUE!	#DIV/0!	#DIV/0!	#DIV/0!		#VALUE!	#VALUE!	#VALUE!	#DIV/0!	#DIV/0!	#DIV/0!			#VALUE!	#VALUE!	#VALUE!	#VALUE!	#VALUE!	#VALUE!
LPAR6	nan	nan	nan	nan	nan	nan	nan	nan	nan	nan	nan	nan			#VALUE!	#VALUE!	#VALUE!	#VALUE!	#VALUE!	#VALUE!		#VALUE!	#VALUE!	#VALUE!	#VALUE!	#VALUE!	#VALUE!			#VALUE!	#VALUE!	#VALUE!	#VALUE!	#VALUE!	#VALUE!
DCUN1D2	nan	nan	nan	nan	nan	nan	0	0	0	0	0	0			#VALUE!	#VALUE!	#VALUE!	#DIV/0!	#DIV/0!	#DIV/0!		#VALUE!	#VALUE!	#VALUE!	#DIV/0!	#DIV/0!	#DIV/0!			#VALUE!	#VALUE!	#VALUE!	#VALUE!	#VALUE!	#VALUE!
ENOX1	nan	nan	nan	nan	nan	nan	0	0	0	0	0	0			#VALUE!	#VALUE!	#VALUE!	#DIV/0!	#DIV/0!	#DIV/0!		#VALUE!	#VALUE!	#VALUE!	#DIV/0!	#DIV/0!	#DIV/0!			#VALUE!	#VALUE!	#VALUE!	#VALUE!	#VALUE!	#VALUE!
MTMR6	nan	nan	nan	nan	nan	nan	0	0	0	0	0	0			#VALUE!	#VALUE!	#VALUE!	#DIV/0!	#DIV/0!	#DIV/0!		#VALUE!	#VALUE!	#VALUE!	#DIV/0!	#DIV/0!	#DIV/0!			#VALUE!	#VALUE!	#VALUE!	#VALUE!	#VALUE!	#VALUE!
RN7SL741P	nan	nan	nan	nan	nan	nan	0	0	0	0	0	0			#VALUE!	#VALUE!	#VALUE!	#DIV/0!	#DIV/0!	#DIV/0!		#VALUE!	#VALUE!	#VALUE!	#DIV/0!	#DIV/0!	#DIV/0!			#VALUE!	#VALUE!	#VALUE!	#VALUE!	#VALUE!	#VALUE!
RN7SL164P	nan	nan	nan	nan	nan	nan	0	0	0	0	0	0			#VALUE!	#VALUE!	#VALUE!	#DIV/0!	#DIV/0!	#DIV/0!		#VALUE!	#VALUE!	#VALUE!	#DIV/0!	#DIV/0!	#DIV/0!			#VALUE!	#VALUE!	#VALUE!	#VALUE!	#VALUE!	#VALUE!
IPO5	nan	nan	nan	nan	nan	nan	0	0	0	0	0	0			#VALUE!	#VALUE!	#VALUE!	#DIV/0!	#DIV/0!	#DIV/0!		#VALUE!	#VALUE!	#VALUE!	#DIV/0!	#DIV/0!	#DIV/0!			#VALUE!	#VALUE!	#VALUE!	#VALUE!	#VALUE!	#VALUE!
RN7SL413P	nan	nan	nan	nan	nan	nan	0	0	0	0	0	0			#VALUE!	#VALUE!	#VALUE!	#DIV/0!	#DIV/0!	#DIV/0!		#VALUE!	#VALUE!	#VALUE!	#DIV/0!	#DIV/0!	#DIV/0!			#VALUE!	#VALUE!	#VALUE!	#VALUE!	#VALUE!	#VALUE!
ARHGEF7	nan	nan	nan	nan	nan	nan	0	0	0	0	0	0			#VALUE!	#VALUE!	#VALUE!	#DIV/0!	#DIV/0!	#DIV/0!		#VALUE!	#VALUE!	#VALUE!	#DIV/0!	#DIV/0!	#DIV/0!			#VALUE!	#VALUE!	#VALUE!	#VALUE!	#VALUE!	#VALUE!
MTIF3	nan	nan	nan	nan	nan	nan	0	0	0	0	0	0			#VALUE!	#VALUE!	#VALUE!	#DIV/0!	#DIV/0!	#DIV/0!		#VALUE!	#VALUE!	#VALUE!	#DIV/0!	#DIV/0!	#DIV/0!			#VALUE!	#VALUE!	#VALUE!	#VALUE!	#VALUE!	#VALUE!
SMAD9	nan	nan	nan	nan	nan	nan	0	0	0	0	0	0			#VALUE!	#VALUE!	#VALUE!	#DIV/0!	#DIV/0!	#DIV/0!		#VALUE!	#VALUE!	#VALUE!	#DIV/0!	#DIV/0!	#DIV/0!			#VALUE!	#VALUE!	#VALUE!	#VALUE!	#VALUE!	#VALUE!
ABCC4	nan	nan	nan	nan	nan	nan	0	0	0	0	0	0			#VALUE!	#VALUE!	#VALUE!	#DIV/0!	#DIV/0!	#DIV/0!		#VALUE!	#VALUE!	#VALUE!	#DIV/0!	#DIV/0!	#DIV/0!			#VALUE!	#VALUE!	#VALUE!	#VALUE!	#VALUE!	#VALUE!
RPL13AP25	nan	nan	nan	nan	nan	nan	0	0.182039	0	0	0	0			#VALUE!	#VALUE!	#VALUE!	#DIV/0!	#DIV/0!	#DIV/0!		#VALUE!	#VALUE!	#VALUE!	#DIV/0!	#DIV/0!	#DIV/0!			#VALUE!	#VALUE!	#VALUE!	#VALUE!	#VALUE!	#VALUE!
RN7SL320P	nan	nan	nan	nan	nan	nan	0	0	0	0	0	0			#VALUE!	#VALUE!	#VALUE!	#DIV/0!	#DIV/0!	#DIV/0!		#VALUE!	#VALUE!	#VALUE!	#DIV/0!	#DIV/0!	#DIV/0!			#VALUE!	#VALUE!	#VALUE!	#VALUE!	#VALUE!	#VALUE!
PROSER1	nan	nan	nan	nan	nan	nan	0	0	0	0	0	0			#VALUE!	#VALUE!	#VALUE!	#DIV/0!	#DIV/0!	#DIV/0!		#VALUE!	#VALUE!	#VALUE!	#DIV/0!	#DIV/0!	#DIV/0!			#VALUE!	#VALUE!	#VALUE!	#VALUE!	#VALUE!	#VALUE!
DLEU1	nan	nan	nan	nan	nan	nan	0	0	0	0	0	0			#VALUE!	#VALUE!	#VALUE!	#DIV/0!	#DIV/0!	#DIV/0!		#VALUE!	#VALUE!	#VALUE!	#DIV/0!	#DIV/0!	#DIV/0!			#VALUE!	#VALUE!	#VALUE!	#VALUE!	#VALUE!	#VALUE!
SUCLA2	nan	nan	nan	nan	nan	nan	0	0	0	0	0	0			#VALUE!	#VALUE!	#VALUE!	#DIV/0!	#DIV/0!	#DIV/0!		#VALUE!	#VALUE!	#VALUE!	#DIV/0!	#DIV/0!	#DIV/0!			#VALUE!	#VALUE!	#VALUE!	#VALUE!	#VALUE!	#VALUE!
NHLRC3	nan	nan	nan	nan	nan	nan	0	0	0	0	0.89317	1.16839			#VALUE!	#VALUE!	#VALUE!	#DIV/0!	#DIV/0!	1.30814		#VALUE!	#VALUE!	#VALUE!	#DIV/0!	#DIV/0!	0.387513			#VALUE!	#VALUE!	#VALUE!	#VALUE!	#VALUE!	#VALUE!
CCDC169	nan	nan	nan	nan	nan	nan	0	0	0	0	0	0			#VALUE!	#VALUE!	#VALUE!	#DIV/0!	#DIV/0!	#DIV/0!		#VALUE!	#VALUE!	#VALUE!	#DIV/0!	#DIV/0!	#DIV/0!			#VALUE!	#VALUE!	#VALUE!	#VALUE!	#VALUE!	#VALUE!
SAP18	nan	nan	nan	nan	nan	nan	0	0	0	0	0	0			#VALUE!	#VALUE!	#VALUE!	#DIV/0!	#DIV/0!	#DIV/0!		#VALUE!	#VALUE!	#VALUE!	#DIV/0!	#DIV/0!	#DIV/0!			#VALUE!	#VALUE!	#VALUE!	#VALUE!	#VALUE!	#VALUE!
FBXL3	nan	nan	nan	nan	nan	nan	0	0.627651	0.701245	1.76106	0	3.0411			#VALUE!	#VALUE!	#VALUE!	#DIV/0!	2.51133	#DIV/0!		#VALUE!	#VALUE!	#VALUE!	#DIV/0!	1.32845	#DIV/0!			#VALUE!	#VALUE!	#VALUE!	#VALUE!	#VALUE!	#VALUE!
ANKRD10	nan	nan	nan	nan	nan	nan	nan	nan	nan	nan	nan	nan			#VALUE!	#VALUE!	#VALUE!	#VALUE!	#VALUE!	#VALUE!		#VALUE!	#VALUE!	#VALUE!	#VALUE!	#VALUE!	#VALUE!			#VALUE!	#VALUE!	#VALUE!	#VALUE!	#VALUE!	#VALUE!
DCLK1	nan	nan	nan	nan	nan	nan	0	0	0	0	0	0			#VALUE!	#VALUE!	#VALUE!	#DIV/0!	#DIV/0!	#DIV/0!		#VALUE!	#VALUE!	#VALUE!	#DIV/0!	#DIV/0!	#DIV/0!			#VALUE!	#VALUE!	#VALUE!	#VALUE!	#VALUE!	#VALUE!
PIBF1	nan	nan	nan	nan	nan	nan	0	0	0	0	0	0			#VALUE!	#VALUE!	#VALUE!	#DIV/0!	#DIV/0!	#DIV/0!		#VALUE!	#VALUE!	#VALUE!	#DIV/0!	#DIV/0!	#DIV/0!			#VALUE!	#VALUE!	#VALUE!	#VALUE!	#VALUE!	#VALUE!
ALG5	nan	nan	nan	nan	nan	nan	0	0	0	0	0	0			#VALUE!	#VALUE!	#VALUE!	#DIV/0!	#DIV/0!	#DIV/0!		#VALUE!	#VALUE!	#VALUE!	#DIV/0!	#DIV/0!	#DIV/0!			#VALUE!	#VALUE!	#VALUE!	#VALUE!	#VALUE!	#VALUE!
TNFSF13B	nan	nan	nan	nan	nan	nan	0	0	0	0	0	0			#VALUE!	#VALUE!	#VALUE!	#DIV/0!	#DIV/0!	#DIV/0!		#VALUE!	#VALUE!	#VALUE!	#DIV/0!	#DIV/0!	#DIV/0!			#VALUE!	#VALUE!	#VALUE!	#VALUE!	#VALUE!	#VALUE!
KDELC1	nan	nan	nan	nan	nan	nan	0	0	0	0	0	0			#VALUE!	#VALUE!	#VALUE!	#DIV/0!	#DIV/0!	#DIV/0!		#VALUE!	#VALUE!	#VALUE!	#DIV/0!	#DIV/0!	#DIV/0!			#VALUE!	#VALUE!	#VALUE!	#VALUE!	#VALUE!	#VALUE!
MCF2L	0	0	0	0	0	0	0	0	0	0	0	0			#DIV/0!	#DIV/0!	#DIV/0!	#DIV/0!	#DIV/0!	#DIV/0!		#DIV/0!	#DIV/0!	#DIV/0!	#DIV/0!	#DIV/0!	#DIV/0!			#DIV/0!	#DIV/0!	#DIV/0!	#DIV/0!	#DIV/0!	#DIV/0!
RN7SL272P	nan	nan	nan	nan	nan	nan	0	0	0	0	0	0			#VALUE!	#VALUE!	#VALUE!	#DIV/0!	#DIV/0!	#DIV/0!		#VALUE!	#VALUE!	#VALUE!	#DIV/0!	#DIV/0!	#DIV/0!			#VALUE!	#VALUE!	#VALUE!	#VALUE!	#VALUE!	#VALUE!
TSC22D1	nan	nan	nan	nan	nan	nan	0	0	0	0	0	0			#VALUE!	#VALUE!	#VALUE!	#DIV/0!	#DIV/0!	#DIV/0!		#VALUE!	#VALUE!	#VALUE!	#DIV/0!	#DIV/0!	#DIV/0!			#VALUE!	#VALUE!	#VALUE!	#VALUE!	#VALUE!	#VALUE!
SUPT20H	nan	nan	nan	nan	nan	nan	0	0	0	0	0	0			#VALUE!	#VALUE!	#VALUE!	#DIV/0!	#DIV/0!	#DIV/0!		#VALUE!	#VALUE!	#VALUE!	#DIV/0!	#DIV/0!	#DIV/0!			#VALUE!	#VALUE!	#VALUE!	#VALUE!	#VALUE!	#VALUE!
MCF2L	nan	nan	nan	nan	nan	nan	0	0	0	0	0	0			#VALUE!	#VALUE!	#VALUE!	#DIV/0!	#DIV/0!	#DIV/0!		#VALUE!	#VALUE!	#VALUE!	#DIV/0!	#DIV/0!	#DIV/0!			#VALUE!	#VALUE!	#VALUE!	#VALUE!	#VALUE!	#VALUE!
RN7SL166P	nan	nan	nan	nan	nan	nan	0	0	0	0	0	0			#VALUE!	#VALUE!	#VALUE!	#DIV/0!	#DIV/0!	#DIV/0!		#VALUE!	#VALUE!	#VALUE!	#DIV/0!	#DIV/0!	#DIV/0!			#VALUE!	#VALUE!	#VALUE!	#VALUE!	#VALUE!	#VALUE!
RCBTB1	nan	nan	nan	nan	nan	nan	0	0	0	0	0	0			#VALUE!	#VALUE!	#VALUE!	#DIV/0!	#DIV/0!	#DIV/0!		#VALUE!	#VALUE!	#VALUE!	#DIV/0!	#DIV/0!	#DIV/0!			#VALUE!	#VALUE!	#VALUE!	#VALUE!	#VALUE!	#VALUE!
FARP1	nan	nan	nan	nan	nan	nan	0	0	0	0	0	0			#VALUE!	#VALUE!	#VALUE!	#DIV/0!	#DIV/0!	#DIV/0!		#VALUE!	#VALUE!	#VALUE!	#DIV/0!	#DIV/0!	#DIV/0!			#VALUE!	#VALUE!	#VALUE!	#VALUE!	#VALUE!	#VALUE!
FRY	nan	nan	nan	nan	nan	nan	0	0	0	0	0	0			#VALUE!	#VALUE!	#VALUE!	#DIV/0!	#DIV/0!	#DIV/0!		#VALUE!	#VALUE!	#VALUE!	#DIV/0!	#DIV/0!	#DIV/0!			#VALUE!	#VALUE!	#VALUE!	#VALUE!	#VALUE!	#VALUE!
TPP2	nan	nan	nan	nan	nan	nan	0	0	0	0	0	0			#VALUE!	#VALUE!	#VALUE!	#DIV/0!	#DIV/0!	#DIV/0!		#VALUE!	#VALUE!	#VALUE!	#DIV/0!	#DIV/0!	#DIV/0!			#VALUE!	#VALUE!	#VALUE!	#VALUE!	#VALUE!	#VALUE!
ZMYM2	nan	nan	nan	nan	nan	nan	0	0	0	0	0	0			#VALUE!	#VALUE!	#VALUE!	#DIV/0!	#DIV/0!	#DIV/0!		#VALUE!	#VALUE!	#VALUE!	#DIV/0!	#DIV/0!	#DIV/0!			#VALUE!	#VALUE!	#VALUE!	#VALUE!	#VALUE!	#VALUE!
RN7SL288P	nan	nan	nan	nan	nan	nan	0	0	0	0	0	0			#VALUE!	#VALUE!	#VALUE!	#DIV/0!	#DIV/0!	#DIV/0!		#VALUE!	#VALUE!	#VALUE!	#DIV/0!	#DIV/0!	#DIV/0!			#VALUE!	#VALUE!	#VALUE!	#VALUE!	#VALUE!	#VALUE!
HMGB1	nan	nan	nan	nan	nan	nan	0	2.321	1.29657	0	3.07027	0			#VALUE!	#VALUE!	#VALUE!	#DIV/0!	0	0		#VALUE!	#VALUE!	#VALUE!	#DIV/0!	#NUM!	#NUM!			#VALUE!	#VALUE!	#VALUE!	#VALUE!	#VALUE!	#VALUE!
ARL11	nan	nan	nan	nan	nan	nan	0	0	0	0	0	0			#VALUE!	#VALUE!	#VALUE!	#DIV/0!	#DIV/0!	#DIV/0!		#VALUE!	#VALUE!	#VALUE!	#DIV/0!	#DIV/0!	#DIV/0!			#VALUE!	#VALUE!	#VALUE!	#VALUE!	#VALUE!	#VALUE!
MCF2L	nan	nan	nan	nan	nan	nan	0	0	0	0	0	0			#VALUE!	#VALUE!	#VALUE!	#DIV/0!	#DIV/0!	#DIV/0!		#VALUE!	#VALUE!	#VALUE!	#DIV/0!	#DIV/0!	#DIV/0!			#VALUE!	#VALUE!	#VALUE!	#VALUE!	#VALUE!	#VALUE!
GAPDHP22	nan	nan	nan	nan	nan	nan	0	0	0	0	0	0			#VALUE!	#VALUE!	#VALUE!	#DIV/0!	#DIV/0!	#DIV/0!		#VALUE!	#VALUE!	#VALUE!	#DIV/0!	#DIV/0!	#DIV/0!			#VALUE!	#VALUE!	#VALUE!	#VALUE!	#VALUE!	#VALUE!
STARD13	nan	nan	nan	nan	nan	nan	0	0	0	0	0	0			#VALUE!	#VALUE!	#VALUE!	#DIV/0!	#DIV/0!	#DIV/0!		#VALUE!	#VALUE!	#VALUE!	#DIV/0!	#DIV/0!	#DIV/0!			#VALUE!	#VALUE!	#VALUE!	#VALUE!	#VALUE!	#VALUE!
MYCBP2	nan	nan	nan	nan	nan	nan	8.92124	10.2563	10.0922	5.28021	8.62995	8.3366			#VALUE!	#VALUE!	#VALUE!	1.14965	0.523195	0.966008		#VALUE!	#VALUE!	#VALUE!	0.201195	-0.93458	-0.0498926			#VALUE!	#VALUE!	#VALUE!	#VALUE!	#VALUE!	#VALUE!
RN7SL597P	nan	nan	nan	nan	nan	nan	0	0	0	0	0	0			#VALUE!	#VALUE!	#VALUE!	#DIV/0!	#DIV/0!	#DIV/0!		#VALUE!	#VALUE!	#VALUE!	#DIV/0!	#DIV/0!	#DIV/0!			#VALUE!	#VALUE!	#VALUE!	#VALUE!	#VALUE!	#VALUE!
DCUN1D2	nan	nan	nan	nan	nan	nan	0	0	0	0	0	0			#VALUE!	#VALUE!	#VALUE!	#DIV/0!	#DIV/0!	#DIV/0!		#VALUE!	#VALUE!	#VALUE!	#DIV/0!	#DIV/0!	#DIV/0!			#VALUE!	#VALUE!	#VALUE!	#VALUE!	#VALUE!	#VALUE!
ARHGEF7	nan	nan	nan	nan	nan	nan	0	0	0	1.00511	0	0			#VALUE!	#VALUE!	#VALUE!	#DIV/0!	#DIV/0!	#DIV/0!		#VALUE!	#VALUE!	#VALUE!	#DIV/0!	#DIV/0!	#DIV/0!			#VALUE!	#VALUE!	#VALUE!	#VALUE!	#VALUE!	#VALUE!
UPF3A	38.8336	55.704	62.2355	0	0	0	1.90095	1.55815	4.35213	0	0	0			1.43443	0	#DIV/0!	0.819672	0	#DIV/0!		0.520474	#NUM!	#DIV/0!	-0.286881	#NUM!	#DIV/0!			20.4286	35.75	14.3	#DIV/0!	#DIV/0!	#DIV/0!
RN7SL375P	nan	nan	nan	nan	nan	nan	0	0	0	0	0	0			#VALUE!	#VALUE!	#VALUE!	#DIV/0!	#DIV/0!	#DIV/0!		#VALUE!	#VALUE!	#VALUE!	#DIV/0!	#DIV/0!	#DIV/0!			#VALUE!	#VALUE!	#VALUE!	#VALUE!	#VALUE!	#VALUE!
PROSER1	nan	nan	nan	nan	nan	nan	0	0	0	0	0	0			#VALUE!	#VALUE!	#VALUE!	#DIV/0!	#DIV/0!	#DIV/0!		#VALUE!	#VALUE!	#VALUE!	#DIV/0!	#DIV/0!	#DIV/0!			#VALUE!	#VALUE!	#VALUE!	#VALUE!	#VALUE!	#VALUE!
TSC22D1	nan	nan	nan	nan	nan	nan	3.41395	7.61764	19.1494	24.0452	6.47793	22.7104			#VALUE!	#VALUE!	#VALUE!	2.23133	1.25567	3.5058		#VALUE!	#VALUE!	#VALUE!	1.1579	0.328454	1.80975			#VALUE!	#VALUE!	#VALUE!	#VALUE!	#VALUE!	#VALUE!
RN7SL810P	nan	nan	nan	nan	nan	nan	0	0	0	0	0	0			#VALUE!	#VALUE!	#VALUE!	#DIV/0!	#DIV/0!	#DIV/0!		#VALUE!	#VALUE!	#VALUE!	#DIV/0!	#DIV/0!	#DIV/0!			#VALUE!	#VALUE!	#VALUE!	#VALUE!	#VALUE!	#VALUE!
IPO5	nan	nan	nan	nan	nan	nan	0	0	0	0	0	0			#VALUE!	#VALUE!	#VALUE!	#DIV/0!	#DIV/0!	#DIV/0!		#VALUE!	#VALUE!	#VALUE!	#DIV/0!	#DIV/0!	#DIV/0!			#VALUE!	#VALUE!	#VALUE!	#VALUE!	#VALUE!	#VALUE!
CENPJ	nan	nan	nan	nan	nan	nan	0	0	0	0	0	0			#VALUE!	#VALUE!	#VALUE!	#DIV/0!	#DIV/0!	#DIV/0!		#VALUE!	#VALUE!	#VALUE!	#DIV/0!	#DIV/0!	#DIV/0!			#VALUE!	#VALUE!	#VALUE!	#VALUE!	#VALUE!	#VALUE!
TNFSF13B	nan	nan	nan	nan	nan	nan	0	0	0	0	0	0			#VALUE!	#VALUE!	#VALUE!	#DIV/0!	#DIV/0!	#DIV/0!		#VALUE!	#VALUE!	#VALUE!	#DIV/0!	#DIV/0!	#DIV/0!			#VALUE!	#VALUE!	#VALUE!	#VALUE!	#VALUE!	#VALUE!
TRPC4	nan	nan	nan	nan	nan	nan	0	0	0	0	0	0			#VALUE!	#VALUE!	#VALUE!	#DIV/0!	#DIV/0!	#DIV/0!		#VALUE!	#VALUE!	#VALUE!	#DIV/0!	#DIV/0!	#DIV/0!			#VALUE!	#VALUE!	#VALUE!	#VALUE!	#VALUE!	#VALUE!
CDC16	nan	nan	nan	nan	nan	nan	0	0	0	0	0	0			#VALUE!	#VALUE!	#VALUE!	#DIV/0!	#DIV/0!	#DIV/0!		#VALUE!	#VALUE!	#VALUE!	#DIV/0!	#DIV/0!	#DIV/0!			#VALUE!	#VALUE!	#VALUE!	#VALUE!	#VALUE!	#VALUE!
SPART	nan	nan	nan	nan	nan	nan	nan	nan	nan	nan	nan	nan			#VALUE!	#VALUE!	#VALUE!	#VALUE!	#VALUE!	#VALUE!		#VALUE!	#VALUE!	#VALUE!	#VALUE!	#VALUE!	#VALUE!			#VALUE!	#VALUE!	#VALUE!	#VALUE!	#VALUE!	#VALUE!
RN7SL766P	nan	nan	nan	nan	nan	nan	0	0	0	0	0	0			#VALUE!	#VALUE!	#VALUE!	#DIV/0!	#DIV/0!	#DIV/0!		#VALUE!	#VALUE!	#VALUE!	#DIV/0!	#DIV/0!	#DIV/0!			#VALUE!	#VALUE!	#VALUE!	#VALUE!	#VALUE!	#VALUE!
ST13P4	nan	nan	nan	nan	nan	nan	0	0	0	0	0	0			#VALUE!	#VALUE!	#VALUE!	#DIV/0!	#DIV/0!	#DIV/0!		#VALUE!	#VALUE!	#VALUE!	#DIV/0!	#DIV/0!	#DIV/0!			#VALUE!	#VALUE!	#VALUE!	#VALUE!	#VALUE!	#VALUE!
LHFPL6	nan	nan	nan	nan	nan	nan	0	0	0	0	0	0			#VALUE!	#VALUE!	#VALUE!	#DIV/0!	#DIV/0!	#DIV/0!		#VALUE!	#VALUE!	#VALUE!	#DIV/0!	#DIV/0!	#DIV/0!			#VALUE!	#VALUE!	#VALUE!	#VALUE!	#VALUE!	#VALUE!
ATP11A	nan	nan	nan	nan	nan	nan	0	0	1.66702	0	0	0			#VALUE!	#VALUE!	#VALUE!	#DIV/0!	0	#DIV/0!		#VALUE!	#VALUE!	#VALUE!	#DIV/0!	#NUM!	#DIV/0!			#VALUE!	#VALUE!	#VALUE!	#VALUE!	#VALUE!	#VALUE!
TPP2	nan	nan	nan	nan	nan	nan	0	0	0	0	0	0			#VALUE!	#VALUE!	#VALUE!	#DIV/0!	#DIV/0!	#DIV/0!		#VALUE!	#VALUE!	#VALUE!	#DIV/0!	#DIV/0!	#DIV/0!			#VALUE!	#VALUE!	#VALUE!	#VALUE!	#VALUE!	#VALUE!
TSC22D1	nan	nan	nan	nan	nan	nan	1.06759	0	0	0	0	0			#VALUE!	#VALUE!	#VALUE!	0	#DIV/0!	#DIV/0!		#VALUE!	#VALUE!	#VALUE!	#NUM!	#DIV/0!	#DIV/0!			#VALUE!	#VALUE!	#VALUE!	#VALUE!	#VALUE!	#VALUE!
TMTC4	nan	nan	nan	nan	nan	nan	0	0	0	0	0	0			#VALUE!	#VALUE!	#VALUE!	#DIV/0!	#DIV/0!	#DIV/0!		#VALUE!	#VALUE!	#VALUE!	#DIV/0!	#DIV/0!	#DIV/0!			#VALUE!	#VALUE!	#VALUE!	#VALUE!	#VALUE!	#VALUE!
MPHOSPH8	nan	nan	nan	nan	nan	nan	0.644542	0	0	0	0	0			#VALUE!	#VALUE!	#VALUE!	0	#DIV/0!	#DIV/0!		#VALUE!	#VALUE!	#VALUE!	#NUM!	#DIV/0!	#DIV/0!			#VALUE!	#VALUE!	#VALUE!	#VALUE!	#VALUE!	#VALUE!
TSC22D1	nan	nan	nan	nan	nan	nan	0	0	0	0	0	0			#VALUE!	#VALUE!	#VALUE!	#DIV/0!	#DIV/0!	#DIV/0!		#VALUE!	#VALUE!	#VALUE!	#DIV/0!	#DIV/0!	#DIV/0!			#VALUE!	#VALUE!	#VALUE!	#VALUE!	#VALUE!	#VALUE!
RN7SL700P	nan	nan	nan	nan	nan	nan	0	0	0	0	0	0			#VALUE!	#VALUE!	#VALUE!	#DIV/0!	#DIV/0!	#DIV/0!		#VALUE!	#VALUE!	#VALUE!	#DIV/0!	#DIV/0!	#DIV/0!			#VALUE!	#VALUE!	#VALUE!	#VALUE!	#VALUE!	#VALUE!
VPS36	nan	nan	nan	nan	nan	nan	0	0	0	0	0	0			#VALUE!	#VALUE!	#VALUE!	#DIV/0!	#DIV/0!	#DIV/0!		#VALUE!	#VALUE!	#VALUE!	#DIV/0!	#DIV/0!	#DIV/0!			#VALUE!	#VALUE!	#VALUE!	#VALUE!	#VALUE!	#VALUE!
FAM124A	nan	nan	nan	nan	nan	nan	0	0	0	0	0	0			#VALUE!	#VALUE!	#VALUE!	#DIV/0!	#DIV/0!	#DIV/0!		#VALUE!	#VALUE!	#VALUE!	#DIV/0!	#DIV/0!	#DIV/0!			#VALUE!	#VALUE!	#VALUE!	#VALUE!	#VALUE!	#VALUE!
NBEA	nan	nan	nan	nan	nan	nan	0	0	0	0	0	0			#VALUE!	#VALUE!	#VALUE!	#DIV/0!	#DIV/0!	#DIV/0!		#VALUE!	#VALUE!	#VALUE!	#DIV/0!	#DIV/0!	#DIV/0!			#VALUE!	#VALUE!	#VALUE!	#VALUE!	#VALUE!	#VALUE!
PSPC1	nan	nan	nan	nan	nan	nan	0	0	0	0	0	0			#VALUE!	#VALUE!	#VALUE!	#DIV/0!	#DIV/0!	#DIV/0!		#VALUE!	#VALUE!	#VALUE!	#DIV/0!	#DIV/0!	#DIV/0!			#VALUE!	#VALUE!	#VALUE!	#VALUE!	#VALUE!	#VALUE!
MRPS31	nan	nan	nan	nan	nan	nan	0	0	0	0	0	0			#VALUE!	#VALUE!	#VALUE!	#DIV/0!	#DIV/0!	#DIV/0!		#VALUE!	#VALUE!	#VALUE!	#DIV/0!	#DIV/0!	#DIV/0!			#VALUE!	#VALUE!	#VALUE!	#VALUE!	#VALUE!	#VALUE!
IL17D	0	0	0	0	0	0	0	0	0.208494	0.261799	0	0			#DIV/0!	#DIV/0!	#DIV/0!	#DIV/0!	1.25567	#DIV/0!		#DIV/0!	#DIV/0!	#DIV/0!	#DIV/0!	0.328454	#DIV/0!			#DIV/0!	#DIV/0!	0	0	#DIV/0!	#DIV/0!
TOMM22P3	nan	nan	nan	nan	nan	nan	0	0	0	0	0	0			#VALUE!	#VALUE!	#VALUE!	#DIV/0!	#DIV/0!	#DIV/0!		#VALUE!	#VALUE!	#VALUE!	#DIV/0!	#DIV/0!	#DIV/0!			#VALUE!	#VALUE!	#VALUE!	#VALUE!	#VALUE!	#VALUE!
DNAJC3-DT	nan	nan	nan	nan	nan	nan	0.416766	0.29891	0.28625	0.599058	0.677837	0.118227			#VALUE!	#VALUE!	#VALUE!	0.717213	2.09278	0.174418		#VALUE!	#VALUE!	#VALUE!	-0.479526	1.06542	-2.51938			#VALUE!	#VALUE!	#VALUE!	#VALUE!	#VALUE!	#VALUE!
PLUT	nan	nan	nan	nan	nan	nan	0	0	0	0	0	0			#VALUE!	#VALUE!	#VALUE!	#DIV/0!	#DIV/0!	#DIV/0!		#VALUE!	#VALUE!	#VALUE!	#DIV/0!	#DIV/0!	#DIV/0!			#VALUE!	#VALUE!	#VALUE!	#VALUE!	#VALUE!	#VALUE!
TSC22D1	nan	nan	nan	nan	nan	nan	nan	nan	nan	nan	nan	nan			#VALUE!	#VALUE!	#VALUE!	#VALUE!	#VALUE!	#VALUE!		#VALUE!	#VALUE!	#VALUE!	#VALUE!	#VALUE!	#VALUE!			#VALUE!	#VALUE!	#VALUE!	#VALUE!	#VALUE!	#VALUE!
N4BP2L2	nan	nan	nan	nan	nan	nan	0	0	0	0	0	0			#VALUE!	#VALUE!	#VALUE!	#DIV/0!	#DIV/0!	#DIV/0!		#VALUE!	#VALUE!	#VALUE!	#DIV/0!	#DIV/0!	#DIV/0!			#VALUE!	#VALUE!	#VALUE!	#VALUE!	#VALUE!	#VALUE!
DLEU7	0	0	0	0	0	0	0	0	0	0	0	0			#DIV/0!	#DIV/0!	#DIV/0!	#DIV/0!	#DIV/0!	#DIV/0!		#DIV/0!	#DIV/0!	#DIV/0!	#DIV/0!	#DIV/0!	#DIV/0!			#DIV/0!	#DIV/0!	#DIV/0!	#DIV/0!	#DIV/0!	#DIV/0!
SLC25A15P3	nan	nan	nan	nan	nan	nan	0	0	0	0	0	0			#VALUE!	#VALUE!	#VALUE!	#DIV/0!	#DIV/0!	#DIV/0!		#VALUE!	#VALUE!	#VALUE!	#DIV/0!	#DIV/0!	#DIV/0!			#VALUE!	#VALUE!	#VALUE!	#VALUE!	#VALUE!	#VALUE!
SLC25A30-AS1	nan	nan	nan	nan	nan	nan	0	0	0	0.891835	0	0			#VALUE!	#VALUE!	#VALUE!	#DIV/0!	#DIV/0!	#DIV/0!		#VALUE!	#VALUE!	#VALUE!	#DIV/0!	#DIV/0!	#DIV/0!			#VALUE!	#VALUE!	#VALUE!	#VALUE!	#VALUE!	#VALUE!
FAM206BP	nan	nan	nan	nan	nan	nan	0	0	0	0	0	0			#VALUE!	#VALUE!	#VALUE!	#DIV/0!	#DIV/0!	#DIV/0!		#VALUE!	#VALUE!	#VALUE!	#DIV/0!	#DIV/0!	#DIV/0!			#VALUE!	#VALUE!	#VALUE!	#VALUE!	#VALUE!	#VALUE!
N4BP2L2	nan	nan	nan	nan	nan	nan	0	0	0	0	0	0			#VALUE!	#VALUE!	#VALUE!	#DIV/0!	#DIV/0!	#DIV/0!		#VALUE!	#VALUE!	#VALUE!	#DIV/0!	#DIV/0!	#DIV/0!			#VALUE!	#VALUE!	#VALUE!	#VALUE!	#VALUE!	#VALUE!
AMER2	0	0.936201	0	0	0	0	0	0.60768	0	0	0	0			#DIV/0!	#DIV/0!	#DIV/0!	#DIV/0!	#DIV/0!	#DIV/0!		#DIV/0!	#DIV/0!	#DIV/0!	#DIV/0!	#DIV/0!	#DIV/0!			#DIV/0!	1.54062	#DIV/0!	#DIV/0!	#DIV/0!	#DIV/0!
RF00263	nan	nan	nan	nan	nan	nan	0	0	0	0	0	0			#VALUE!	#VALUE!	#VALUE!	#DIV/0!	#DIV/0!	#DIV/0!		#VALUE!	#VALUE!	#VALUE!	#DIV/0!	#DIV/0!	#DIV/0!			#VALUE!	#VALUE!	#VALUE!	#VALUE!	#VALUE!	#VALUE!
RNU6-75P	nan	nan	nan	nan	nan	nan	0	0	0	0	0	0			#VALUE!	#VALUE!	#VALUE!	#DIV/0!	#DIV/0!	#DIV/0!		#VALUE!	#VALUE!	#VALUE!	#DIV/0!	#DIV/0!	#DIV/0!			#VALUE!	#VALUE!	#VALUE!	#VALUE!	#VALUE!	#VALUE!
RF00086	nan	nan	nan	nan	nan	nan	0	0	0	0	0	0			#VALUE!	#VALUE!	#VALUE!	#DIV/0!	#DIV/0!	#DIV/0!		#VALUE!	#VALUE!	#VALUE!	#DIV/0!	#DIV/0!	#DIV/0!			#VALUE!	#VALUE!	#VALUE!	#VALUE!	#VALUE!	#VALUE!
RNU6-65P	nan	nan	nan	nan	nan	nan	0	0	0	0	0	0			#VALUE!	#VALUE!	#VALUE!	#DIV/0!	#DIV/0!	#DIV/0!		#VALUE!	#VALUE!	#VALUE!	#DIV/0!	#DIV/0!	#DIV/0!			#VALUE!	#VALUE!	#VALUE!	#VALUE!	#VALUE!	#VALUE!
RNU6-70P	nan	nan	nan	nan	nan	nan	0	0	0	0	0	0			#VALUE!	#VALUE!	#VALUE!	#DIV/0!	#DIV/0!	#DIV/0!		#VALUE!	#VALUE!	#VALUE!	#DIV/0!	#DIV/0!	#DIV/0!			#VALUE!	#VALUE!	#VALUE!	#VALUE!	#VALUE!	#VALUE!
RNA5SP24	nan	nan	nan	nan	nan	nan	0	0	0	0	0	0			#VALUE!	#VALUE!	#VALUE!	#DIV/0!	#DIV/0!	#DIV/0!		#VALUE!	#VALUE!	#VALUE!	#DIV/0!	#DIV/0!	#DIV/0!			#VALUE!	#VALUE!	#VALUE!	#VALUE!	#VALUE!	#VALUE!
RNU6-62P	nan	nan	nan	nan	nan	nan	0	0	0	0	0	0			#VALUE!	#VALUE!	#VALUE!	#DIV/0!	#DIV/0!	#DIV/0!		#VALUE!	#VALUE!	#VALUE!	#DIV/0!	#DIV/0!	#DIV/0!			#VALUE!	#VALUE!	#VALUE!	#VALUE!	#VALUE!	#VALUE!
RNU6-68P	nan	nan	nan	nan	nan	nan	0	0	0	0	0	0			#VALUE!	#VALUE!	#VALUE!	#DIV/0!	#DIV/0!	#DIV/0!		#VALUE!	#VALUE!	#VALUE!	#DIV/0!	#DIV/0!	#DIV/0!			#VALUE!	#VALUE!	#VALUE!	#VALUE!	#VALUE!	#VALUE!
RNU5A-4P	nan	nan	nan	nan	nan	nan	0	0	0	0	0	0			#VALUE!	#VALUE!	#VALUE!	#DIV/0!	#DIV/0!	#DIV/0!		#VALUE!	#VALUE!	#VALUE!	#DIV/0!	#DIV/0!	#DIV/0!			#VALUE!	#VALUE!	#VALUE!	#VALUE!	#VALUE!	#VALUE!
RNA5SP33	nan	nan	nan	nan	nan	nan	0	0	0	0	0	0			#VALUE!	#VALUE!	#VALUE!	#DIV/0!	#DIV/0!	#DIV/0!		#VALUE!	#VALUE!	#VALUE!	#DIV/0!	#DIV/0!	#DIV/0!			#VALUE!	#VALUE!	#VALUE!	#VALUE!	#VALUE!	#VALUE!
RNU6-63P	nan	nan	nan	nan	nan	nan	0	0	0	0	0	0			#VALUE!	#VALUE!	#VALUE!	#DIV/0!	#DIV/0!	#DIV/0!		#VALUE!	#VALUE!	#VALUE!	#DIV/0!	#DIV/0!	#DIV/0!			#VALUE!	#VALUE!	#VALUE!	#VALUE!	#VALUE!	#VALUE!
RNU4ATAC3P	nan	nan	nan	nan	nan	nan	0	0	0	0	0	0			#VALUE!	#VALUE!	#VALUE!	#DIV/0!	#DIV/0!	#DIV/0!		#VALUE!	#VALUE!	#VALUE!	#DIV/0!	#DIV/0!	#DIV/0!			#VALUE!	#VALUE!	#VALUE!	#VALUE!	#VALUE!	#VALUE!
RF00402	nan	nan	nan	nan	nan	nan	0	0	0	0	0	0			#VALUE!	#VALUE!	#VALUE!	#DIV/0!	#DIV/0!	#DIV/0!		#VALUE!	#VALUE!	#VALUE!	#DIV/0!	#DIV/0!	#DIV/0!			#VALUE!	#VALUE!	#VALUE!	#VALUE!	#VALUE!	#VALUE!
MIR2276	nan	nan	nan	nan	nan	nan	0	0	0	0	0	0			#VALUE!	#VALUE!	#VALUE!	#DIV/0!	#DIV/0!	#DIV/0!		#VALUE!	#VALUE!	#VALUE!	#DIV/0!	#DIV/0!	#DIV/0!			#VALUE!	#VALUE!	#VALUE!	#VALUE!	#VALUE!	#VALUE!
RNA5SP34	nan	nan	nan	nan	nan	nan	0	0	0	0	0	0			#VALUE!	#VALUE!	#VALUE!	#DIV/0!	#DIV/0!	#DIV/0!		#VALUE!	#VALUE!	#VALUE!	#DIV/0!	#DIV/0!	#DIV/0!			#VALUE!	#VALUE!	#VALUE!	#VALUE!	#VALUE!	#VALUE!
RNU6-56P	nan	nan	nan	nan	nan	nan	0	0	0	0	0	0			#VALUE!	#VALUE!	#VALUE!	#DIV/0!	#DIV/0!	#DIV/0!		#VALUE!	#VALUE!	#VALUE!	#DIV/0!	#DIV/0!	#DIV/0!			#VALUE!	#VALUE!	#VALUE!	#VALUE!	#VALUE!	#VALUE!
RN7SKP2	nan	nan	nan	nan	nan	nan	0	0	0	0	0	0			#VALUE!	#VALUE!	#VALUE!	#DIV/0!	#DIV/0!	#DIV/0!		#VALUE!	#VALUE!	#VALUE!	#DIV/0!	#DIV/0!	#DIV/0!			#VALUE!	#VALUE!	#VALUE!	#VALUE!	#VALUE!	#VALUE!
RN7SKP5	nan	nan	nan	nan	nan	nan	0	0	0	0	0	0			#VALUE!	#VALUE!	#VALUE!	#DIV/0!	#DIV/0!	#DIV/0!		#VALUE!	#VALUE!	#VALUE!	#DIV/0!	#DIV/0!	#DIV/0!			#VALUE!	#VALUE!	#VALUE!	#VALUE!	#VALUE!	#VALUE!
RNU6-64P	nan	nan	nan	nan	nan	nan	0	0	0	0	0	0			#VALUE!	#VALUE!	#VALUE!	#DIV/0!	#DIV/0!	#DIV/0!		#VALUE!	#VALUE!	#VALUE!	#DIV/0!	#DIV/0!	#DIV/0!			#VALUE!	#VALUE!	#VALUE!	#VALUE!	#VALUE!	#VALUE!
RNU6-58P	nan	nan	nan	nan	nan	nan	0	0	0	0	0	0			#VALUE!	#VALUE!	#VALUE!	#DIV/0!	#DIV/0!	#DIV/0!		#VALUE!	#VALUE!	#VALUE!	#DIV/0!	#DIV/0!	#DIV/0!			#VALUE!	#VALUE!	#VALUE!	#VALUE!	#VALUE!	#VALUE!
RF00322	nan	nan	nan	nan	nan	nan	nan	nan	nan	nan	nan	nan			#VALUE!	#VALUE!	#VALUE!	#VALUE!	#VALUE!	#VALUE!		#VALUE!	#VALUE!	#VALUE!	#VALUE!	#VALUE!	#VALUE!			#VALUE!	#VALUE!	#VALUE!	#VALUE!	#VALUE!	#VALUE!
RF00049	nan	nan	nan	nan	nan	nan	0	0	0	0	0	0			#VALUE!	#VALUE!	#VALUE!	#DIV/0!	#DIV/0!	#DIV/0!		#VALUE!	#VALUE!	#VALUE!	#DIV/0!	#DIV/0!	#DIV/0!			#VALUE!	#VALUE!	#VALUE!	#VALUE!	#VALUE!	#VALUE!
ALG11	14.2447	13.4598	16.4421	7.84883	23.8114	9.26036	3.16164	2.98744	3.64938	1.74207	5.285	2.09274			0.9449	0.477361	0.388905	0.9449	0.477361	0.395976		-0.0817666	-1.06685	-1.36251	-0.0817666	-1.06685	-1.33651			4.50546	4.50546	4.50546	4.50546	4.50546	4.425
UTP14C	1.50915	0.77313	1.03654	1.08462	2.45451	0.642167	0.552511	0.283049	0.379485	0.397089	0.898616	0.235102			0.512295	1.04639	0.261627	0.512295	1.04639	0.261627		-0.964953	0.0654197	-1.93442	-0.964953	0.0654197	-1.93442			2.73144	2.73144	2.73144	2.73144	2.73144	2.73144
ALG11	nan	nan	nan	nan	nan	nan	0	0	0	0	0	0			#VALUE!	#VALUE!	#VALUE!	#DIV/0!	#DIV/0!	#DIV/0!		#VALUE!	#VALUE!	#VALUE!	#DIV/0!	#DIV/0!	#DIV/0!			#VALUE!	#VALUE!	#VALUE!	#VALUE!	#VALUE!	#VALUE!
LMO7	nan	nan	nan	nan	nan	nan	nan	nan	nan	nan	nan	nan			#VALUE!	#VALUE!	#VALUE!	#VALUE!	#VALUE!	#VALUE!		#VALUE!	#VALUE!	#VALUE!	#VALUE!	#VALUE!	#VALUE!			#VALUE!	#VALUE!	#VALUE!	#VALUE!	#VALUE!	#VALUE!
TEX26	nan	nan	nan	nan	nan	nan	nan	nan	nan	nan	nan	nan			#VALUE!	#VALUE!	#VALUE!	#VALUE!	#VALUE!	#VALUE!		#VALUE!	#VALUE!	#VALUE!	#VALUE!	#VALUE!	#VALUE!			#VALUE!	#VALUE!	#VALUE!	#VALUE!	#VALUE!	#VALUE!
LMO7	nan	nan	nan	nan	nan	nan	0	0	0	0	0	0			#VALUE!	#VALUE!	#VALUE!	#DIV/0!	#DIV/0!	#DIV/0!		#VALUE!	#VALUE!	#VALUE!	#DIV/0!	#DIV/0!	#DIV/0!			#VALUE!	#VALUE!	#VALUE!	#VALUE!	#VALUE!	#VALUE!
LMO7	nan	nan	nan	nan	nan	nan	0	0	0	0	0	0			#VALUE!	#VALUE!	#VALUE!	#DIV/0!	#DIV/0!	#DIV/0!		#VALUE!	#VALUE!	#VALUE!	#DIV/0!	#DIV/0!	#DIV/0!			#VALUE!	#VALUE!	#VALUE!	#VALUE!	#VALUE!	#VALUE!
LMO7	nan	nan	nan	nan	nan	nan	0	0	0	0	0	0			#VALUE!	#VALUE!	#VALUE!	#DIV/0!	#DIV/0!	#DIV/0!		#VALUE!	#VALUE!	#VALUE!	#DIV/0!	#DIV/0!	#DIV/0!			#VALUE!	#VALUE!	#VALUE!	#VALUE!	#VALUE!	#VALUE!
SPERT	nan	nan	nan	nan	nan	nan	nan	nan	nan	nan	nan	nan			#VALUE!	#VALUE!	#VALUE!	#VALUE!	#VALUE!	#VALUE!		#VALUE!	#VALUE!	#VALUE!	#VALUE!	#VALUE!	#VALUE!			#VALUE!	#VALUE!	#VALUE!	#VALUE!	#VALUE!	#VALUE!
BRCA2	nan	nan	nan	nan	nan	nan	0	0	0	0	0	0			#VALUE!	#VALUE!	#VALUE!	#DIV/0!	#DIV/0!	#DIV/0!		#VALUE!	#VALUE!	#VALUE!	#DIV/0!	#DIV/0!	#DIV/0!			#VALUE!	#VALUE!	#VALUE!	#VALUE!	#VALUE!	#VALUE!
CARS2	nan	nan	nan	nan	nan	nan	nan	nan	nan	nan	nan	nan			#VALUE!	#VALUE!	#VALUE!	#VALUE!	#VALUE!	#VALUE!		#VALUE!	#VALUE!	#VALUE!	#VALUE!	#VALUE!	#VALUE!			#VALUE!	#VALUE!	#VALUE!	#VALUE!	#VALUE!	#VALUE!
CARS2	nan	nan	nan	nan	nan	nan	0	0	0	0	0	0			#VALUE!	#VALUE!	#VALUE!	#DIV/0!	#DIV/0!	#DIV/0!		#VALUE!	#VALUE!	#VALUE!	#DIV/0!	#DIV/0!	#DIV/0!			#VALUE!	#VALUE!	#VALUE!	#VALUE!	#VALUE!	#VALUE!
LINC00346	nan	nan	nan	nan	nan	nan	0.0743821	0	0.0198677	0	0.376372	0.0738518			#VALUE!	#VALUE!	#VALUE!	0	0	0.19622		#VALUE!	#VALUE!	#VALUE!	#NUM!	#NUM!	-2.34945			#VALUE!	#VALUE!	#VALUE!	#VALUE!	#VALUE!	#VALUE!
CARS2	nan	nan	nan	nan	nan	nan	nan	nan	nan	nan	nan	nan			#VALUE!	#VALUE!	#VALUE!	#VALUE!	#VALUE!	#VALUE!		#VALUE!	#VALUE!	#VALUE!	#VALUE!	#VALUE!	#VALUE!			#VALUE!	#VALUE!	#VALUE!	#VALUE!	#VALUE!	#VALUE!
CARS2	nan	nan	nan	nan	nan	nan	0	0	0	0	0	0			#VALUE!	#VALUE!	#VALUE!	#DIV/0!	#DIV/0!	#DIV/0!		#VALUE!	#VALUE!	#VALUE!	#DIV/0!	#DIV/0!	#DIV/0!			#VALUE!	#VALUE!	#VALUE!	#VALUE!	#VALUE!	#VALUE!
NEK3	nan	nan	nan	nan	nan	nan	0	0	0	0	0	0			#VALUE!	#VALUE!	#VALUE!	#DIV/0!	#DIV/0!	#DIV/0!		#VALUE!	#VALUE!	#VALUE!	#DIV/0!	#DIV/0!	#DIV/0!			#VALUE!	#VALUE!	#VALUE!	#VALUE!	#VALUE!	#VALUE!
NEK3	21.0044	8.75849	20.7452	5.89789	20.7002	16.4897	7.02464	3.5147	6.19058	3.58768	8.70302	4.81109			0.416984	0.284302	0.796596	0.500338	0.579539	0.552807		-1.26193	-1.8145	-0.328079	-0.999025	-0.787023	-0.855152			2.9901	2.49196	3.35108	1.64393	2.37851	3.42744
LINC00566	nan	nan	nan	nan	nan	nan	0	0	0	0	0	0			#VALUE!	#VALUE!	#VALUE!	#DIV/0!	#DIV/0!	#DIV/0!		#VALUE!	#VALUE!	#VALUE!	#DIV/0!	#DIV/0!	#DIV/0!			#VALUE!	#VALUE!	#VALUE!	#VALUE!	#VALUE!	#VALUE!
LINC01070	nan	nan	nan	nan	nan	nan	0	0	0	0	0	0			#VALUE!	#VALUE!	#VALUE!	#DIV/0!	#DIV/0!	#DIV/0!		#VALUE!	#VALUE!	#VALUE!	#DIV/0!	#DIV/0!	#DIV/0!			#VALUE!	#VALUE!	#VALUE!	#VALUE!	#VALUE!	#VALUE!
LINC00565	nan	nan	nan	nan	nan	nan	0	0	0	0	0	0			#VALUE!	#VALUE!	#VALUE!	#DIV/0!	#DIV/0!	#DIV/0!		#VALUE!	#VALUE!	#VALUE!	#DIV/0!	#DIV/0!	#DIV/0!			#VALUE!	#VALUE!	#VALUE!	#VALUE!	#VALUE!	#VALUE!
DOCK9-DT	nan	nan	nan	nan	nan	nan	0	0	0	0	0	0			#VALUE!	#VALUE!	#VALUE!	#DIV/0!	#DIV/0!	#DIV/0!		#VALUE!	#VALUE!	#VALUE!	#DIV/0!	#DIV/0!	#DIV/0!			#VALUE!	#VALUE!	#VALUE!	#VALUE!	#VALUE!	#VALUE!
LINC00557	nan	nan	nan	nan	nan	nan	0	0	0	0	0	0			#VALUE!	#VALUE!	#VALUE!	#DIV/0!	#DIV/0!	#DIV/0!		#VALUE!	#VALUE!	#VALUE!	#DIV/0!	#DIV/0!	#DIV/0!			#VALUE!	#VALUE!	#VALUE!	#VALUE!	#VALUE!	#VALUE!
PAN3-AS1	nan	nan	nan	nan	nan	nan	0	0	0	0	0	0			#VALUE!	#VALUE!	#VALUE!	#DIV/0!	#DIV/0!	#DIV/0!		#VALUE!	#VALUE!	#VALUE!	#DIV/0!	#DIV/0!	#DIV/0!			#VALUE!	#VALUE!	#VALUE!	#VALUE!	#VALUE!	#VALUE!
LINC00560	nan	nan	nan	nan	nan	nan	0	0	0	0	0	0			#VALUE!	#VALUE!	#VALUE!	#DIV/0!	#DIV/0!	#DIV/0!		#VALUE!	#VALUE!	#VALUE!	#DIV/0!	#DIV/0!	#DIV/0!			#VALUE!	#VALUE!	#VALUE!	#VALUE!	#VALUE!	#VALUE!
LINC00554	nan	nan	nan	nan	nan	nan	0	0	0	0	0	0			#VALUE!	#VALUE!	#VALUE!	#DIV/0!	#DIV/0!	#DIV/0!		#VALUE!	#VALUE!	#VALUE!	#DIV/0!	#DIV/0!	#DIV/0!			#VALUE!	#VALUE!	#VALUE!	#VALUE!	#VALUE!	#VALUE!
LINC00561	nan	nan	nan	nan	nan	nan	0	0	0	0	0	0			#VALUE!	#VALUE!	#VALUE!	#DIV/0!	#DIV/0!	#DIV/0!		#VALUE!	#VALUE!	#VALUE!	#DIV/0!	#DIV/0!	#DIV/0!			#VALUE!	#VALUE!	#VALUE!	#VALUE!	#VALUE!	#VALUE!
LINC01043	nan	nan	nan	nan	nan	nan	0	0	0	0	0	0			#VALUE!	#VALUE!	#VALUE!	#DIV/0!	#DIV/0!	#DIV/0!		#VALUE!	#VALUE!	#VALUE!	#DIV/0!	#DIV/0!	#DIV/0!			#VALUE!	#VALUE!	#VALUE!	#VALUE!	#VALUE!	#VALUE!
EEF1DP3	nan	nan	nan	nan	nan	nan	nan	nan	nan	nan	nan	nan			#VALUE!	#VALUE!	#VALUE!	#VALUE!	#VALUE!	#VALUE!		#VALUE!	#VALUE!	#VALUE!	#VALUE!	#VALUE!	#VALUE!			#VALUE!	#VALUE!	#VALUE!	#VALUE!	#VALUE!	#VALUE!
LINC00563	nan	nan	nan	nan	nan	nan	0	0	0	0	0	0			#VALUE!	#VALUE!	#VALUE!	#DIV/0!	#DIV/0!	#DIV/0!		#VALUE!	#VALUE!	#VALUE!	#DIV/0!	#DIV/0!	#DIV/0!			#VALUE!	#VALUE!	#VALUE!	#VALUE!	#VALUE!	#VALUE!
LINC00562	nan	nan	nan	nan	nan	nan	0	0	0	0	0	0			#VALUE!	#VALUE!	#VALUE!	#DIV/0!	#DIV/0!	#DIV/0!		#VALUE!	#VALUE!	#VALUE!	#DIV/0!	#DIV/0!	#DIV/0!			#VALUE!	#VALUE!	#VALUE!	#VALUE!	#VALUE!	#VALUE!
LINC00543	nan	nan	nan	nan	nan	nan	0	0	0	0.677698	0	0			#VALUE!	#VALUE!	#VALUE!	#DIV/0!	#DIV/0!	#DIV/0!		#VALUE!	#VALUE!	#VALUE!	#DIV/0!	#DIV/0!	#DIV/0!			#VALUE!	#VALUE!	#VALUE!	#VALUE!	#VALUE!	#VALUE!
LINC00564	nan	nan	nan	nan	nan	nan	0.138815	0	0	0	0	0			#VALUE!	#VALUE!	#VALUE!	0	#DIV/0!	#DIV/0!		#VALUE!	#VALUE!	#VALUE!	#NUM!	#DIV/0!	#DIV/0!			#VALUE!	#VALUE!	#VALUE!	#VALUE!	#VALUE!	#VALUE!
AL356961.1	nan	nan	nan	nan	nan	nan	0	0	0	0	0	0			#VALUE!	#VALUE!	#VALUE!	#DIV/0!	#DIV/0!	#DIV/0!		#VALUE!	#VALUE!	#VALUE!	#DIV/0!	#DIV/0!	#DIV/0!			#VALUE!	#VALUE!	#VALUE!	#VALUE!	#VALUE!	#VALUE!
LMO7-AS1	nan	nan	nan	nan	nan	nan	0	0	0	0.52713	0	0			#VALUE!	#VALUE!	#VALUE!	#DIV/0!	#DIV/0!	#DIV/0!		#VALUE!	#VALUE!	#VALUE!	#DIV/0!	#DIV/0!	#DIV/0!			#VALUE!	#VALUE!	#VALUE!	#VALUE!	#VALUE!	#VALUE!
AL138690.1	nan	nan	nan	nan	nan	nan	0	0	0	0	0	0			#VALUE!	#VALUE!	#VALUE!	#DIV/0!	#DIV/0!	#DIV/0!		#VALUE!	#VALUE!	#VALUE!	#DIV/0!	#DIV/0!	#DIV/0!			#VALUE!	#VALUE!	#VALUE!	#VALUE!	#VALUE!	#VALUE!
AL590787.1	nan	nan	nan	nan	nan	nan	0	0.423604	0	0	0	0			#VALUE!	#VALUE!	#VALUE!	#DIV/0!	#DIV/0!	#DIV/0!		#VALUE!	#VALUE!	#VALUE!	#DIV/0!	#DIV/0!	#DIV/0!			#VALUE!	#VALUE!	#VALUE!	#VALUE!	#VALUE!	#VALUE!
RPL23AP97	nan	nan	nan	nan	nan	nan	0.329797	0	1.32135	0	2.50315	0			#VALUE!	#VALUE!	#VALUE!	0	0	0		#VALUE!	#VALUE!	#VALUE!	#NUM!	#NUM!	#NUM!			#VALUE!	#VALUE!	#VALUE!	#VALUE!	#VALUE!	#VALUE!
LINC00555	nan	nan	nan	nan	nan	nan	0	0	0	0	0	0			#VALUE!	#VALUE!	#VALUE!	#DIV/0!	#DIV/0!	#DIV/0!		#VALUE!	#VALUE!	#VALUE!	#DIV/0!	#DIV/0!	#DIV/0!			#VALUE!	#VALUE!	#VALUE!	#VALUE!	#VALUE!	#VALUE!
LINC00558	nan	nan	nan	nan	nan	nan	0	0	0	0	0	0			#VALUE!	#VALUE!	#VALUE!	#DIV/0!	#DIV/0!	#DIV/0!		#VALUE!	#VALUE!	#VALUE!	#DIV/0!	#DIV/0!	#DIV/0!			#VALUE!	#VALUE!	#VALUE!	#VALUE!	#VALUE!	#VALUE!
LINC00559	nan	nan	nan	nan	nan	nan	0	0	0	0	0	0			#VALUE!	#VALUE!	#VALUE!	#DIV/0!	#DIV/0!	#DIV/0!		#VALUE!	#VALUE!	#VALUE!	#DIV/0!	#DIV/0!	#DIV/0!			#VALUE!	#VALUE!	#VALUE!	#VALUE!	#VALUE!	#VALUE!
LINC00556	nan	nan	nan	nan	nan	nan	0	0	0	0	0	0			#VALUE!	#VALUE!	#VALUE!	#DIV/0!	#DIV/0!	#DIV/0!		#VALUE!	#VALUE!	#VALUE!	#DIV/0!	#DIV/0!	#DIV/0!			#VALUE!	#VALUE!	#VALUE!	#VALUE!	#VALUE!	#VALUE!
LINC00567	nan	nan	nan	nan	nan	nan	0	0	0	0	0	0			#VALUE!	#VALUE!	#VALUE!	#DIV/0!	#DIV/0!	#DIV/0!		#VALUE!	#VALUE!	#VALUE!	#DIV/0!	#DIV/0!	#DIV/0!			#VALUE!	#VALUE!	#VALUE!	#VALUE!	#VALUE!	#VALUE!
LINC00327	nan	nan	nan	nan	nan	nan	0.131751	0.283481	0	0.26513	0	0			#VALUE!	#VALUE!	#VALUE!	2.15164	#DIV/0!	#DIV/0!		#VALUE!	#VALUE!	#VALUE!	1.10544	#DIV/0!	#DIV/0!			#VALUE!	#VALUE!	#VALUE!	#VALUE!	#VALUE!	#VALUE!
AL157931.1	nan	nan	nan	nan	nan	nan	0	0	0	0	0	0			#VALUE!	#VALUE!	#VALUE!	#DIV/0!	#DIV/0!	#DIV/0!		#VALUE!	#VALUE!	#VALUE!	#DIV/0!	#DIV/0!	#DIV/0!			#VALUE!	#VALUE!	#VALUE!	#VALUE!	#VALUE!	#VALUE!
LINC00621	nan	nan	nan	nan	nan	nan	0.659875	0.189308	0.105753	0	1.75295	0.524136			#VALUE!	#VALUE!	#VALUE!	0.286885	0	0.299003		#VALUE!	#VALUE!	#VALUE!	-1.80145	#NUM!	-1.74177			#VALUE!	#VALUE!	#VALUE!	#VALUE!	#VALUE!	#VALUE!
MIR4705	nan	nan	nan	nan	nan	nan	0	0	0	0	0	0			#VALUE!	#VALUE!	#VALUE!	#DIV/0!	#DIV/0!	#DIV/0!		#VALUE!	#VALUE!	#VALUE!	#DIV/0!	#DIV/0!	#DIV/0!			#VALUE!	#VALUE!	#VALUE!	#VALUE!	#VALUE!	#VALUE!
MIR3168	nan	nan	nan	nan	nan	nan	0	0	0	0	0	0			#VALUE!	#VALUE!	#VALUE!	#DIV/0!	#DIV/0!	#DIV/0!		#VALUE!	#VALUE!	#VALUE!	#DIV/0!	#DIV/0!	#DIV/0!			#VALUE!	#VALUE!	#VALUE!	#VALUE!	#VALUE!	#VALUE!
MIR5693	nan	nan	nan	nan	nan	nan	0	0	0	0	0	0			#VALUE!	#VALUE!	#VALUE!	#DIV/0!	#DIV/0!	#DIV/0!		#VALUE!	#VALUE!	#VALUE!	#DIV/0!	#DIV/0!	#DIV/0!			#VALUE!	#VALUE!	#VALUE!	#VALUE!	#VALUE!	#VALUE!
MIR4703	nan	nan	nan	nan	nan	nan	0	0	0	0	0	0			#VALUE!	#VALUE!	#VALUE!	#DIV/0!	#DIV/0!	#DIV/0!		#VALUE!	#VALUE!	#VALUE!	#DIV/0!	#DIV/0!	#DIV/0!			#VALUE!	#VALUE!	#VALUE!	#VALUE!	#VALUE!	#VALUE!
RN7SL783P	nan	nan	nan	nan	nan	nan	0	0	0	0	0	0			#VALUE!	#VALUE!	#VALUE!	#DIV/0!	#DIV/0!	#DIV/0!		#VALUE!	#VALUE!	#VALUE!	#DIV/0!	#DIV/0!	#DIV/0!			#VALUE!	#VALUE!	#VALUE!	#VALUE!	#VALUE!	#VALUE!
MIR3169	nan	nan	nan	nan	nan	nan	0	0	0	0	0	0			#VALUE!	#VALUE!	#VALUE!	#DIV/0!	#DIV/0!	#DIV/0!		#VALUE!	#VALUE!	#VALUE!	#DIV/0!	#DIV/0!	#DIV/0!			#VALUE!	#VALUE!	#VALUE!	#VALUE!	#VALUE!	#VALUE!
MIR3665	nan	nan	nan	nan	nan	nan	0	0	0	0	0	0			#VALUE!	#VALUE!	#VALUE!	#DIV/0!	#DIV/0!	#DIV/0!		#VALUE!	#VALUE!	#VALUE!	#DIV/0!	#DIV/0!	#DIV/0!			#VALUE!	#VALUE!	#VALUE!	#VALUE!	#VALUE!	#VALUE!
MIR548AS	nan	nan	nan	nan	nan	nan	0	0	0	0	0	0			#VALUE!	#VALUE!	#VALUE!	#DIV/0!	#DIV/0!	#DIV/0!		#VALUE!	#VALUE!	#VALUE!	#DIV/0!	#DIV/0!	#DIV/0!			#VALUE!	#VALUE!	#VALUE!	#VALUE!	#VALUE!	#VALUE!
MIR4500	nan	nan	nan	nan	nan	nan	0	0	0	0	0	0			#VALUE!	#VALUE!	#VALUE!	#DIV/0!	#DIV/0!	#DIV/0!		#VALUE!	#VALUE!	#VALUE!	#DIV/0!	#DIV/0!	#DIV/0!			#VALUE!	#VALUE!	#VALUE!	#VALUE!	#VALUE!	#VALUE!
MIR548X2	nan	nan	nan	nan	nan	nan	0	0	0	0	0	0			#VALUE!	#VALUE!	#VALUE!	#DIV/0!	#DIV/0!	#DIV/0!		#VALUE!	#VALUE!	#VALUE!	#DIV/0!	#DIV/0!	#DIV/0!			#VALUE!	#VALUE!	#VALUE!	#VALUE!	#VALUE!	#VALUE!
MIR3613	nan	nan	nan	nan	nan	nan	0	0	0	0	0	0			#VALUE!	#VALUE!	#VALUE!	#DIV/0!	#DIV/0!	#DIV/0!		#VALUE!	#VALUE!	#VALUE!	#DIV/0!	#DIV/0!	#DIV/0!			#VALUE!	#VALUE!	#VALUE!	#VALUE!	#VALUE!	#VALUE!
MIR4502	nan	nan	nan	nan	nan	nan	0	0	0	0	0	0			#VALUE!	#VALUE!	#VALUE!	#DIV/0!	#DIV/0!	#DIV/0!		#VALUE!	#VALUE!	#VALUE!	#DIV/0!	#DIV/0!	#DIV/0!			#VALUE!	#VALUE!	#VALUE!	#VALUE!	#VALUE!	#VALUE!
ARL2BPP3	nan	nan	nan	nan	nan	nan	0	0	0	0	0	0			#VALUE!	#VALUE!	#VALUE!	#DIV/0!	#DIV/0!	#DIV/0!		#VALUE!	#VALUE!	#VALUE!	#DIV/0!	#DIV/0!	#DIV/0!			#VALUE!	#VALUE!	#VALUE!	#VALUE!	#VALUE!	#VALUE!
RN7SL49P	nan	nan	nan	nan	nan	nan	0	0	0	0	0	0			#VALUE!	#VALUE!	#VALUE!	#DIV/0!	#DIV/0!	#DIV/0!		#VALUE!	#VALUE!	#VALUE!	#DIV/0!	#DIV/0!	#DIV/0!			#VALUE!	#VALUE!	#VALUE!	#VALUE!	#VALUE!	#VALUE!
MIR4704	nan	nan	nan	nan	nan	nan	0	0	0	0	0	0			#VALUE!	#VALUE!	#VALUE!	#DIV/0!	#DIV/0!	#DIV/0!		#VALUE!	#VALUE!	#VALUE!	#DIV/0!	#DIV/0!	#DIV/0!			#VALUE!	#VALUE!	#VALUE!	#VALUE!	#VALUE!	#VALUE!
MIR2681	nan	nan	nan	nan	nan	nan	0	0	0	0	0	0			#VALUE!	#VALUE!	#VALUE!	#DIV/0!	#DIV/0!	#DIV/0!		#VALUE!	#VALUE!	#VALUE!	#DIV/0!	#DIV/0!	#DIV/0!			#VALUE!	#VALUE!	#VALUE!	#VALUE!	#VALUE!	#VALUE!
MIR548AR	nan	nan	nan	nan	nan	nan	0	0	0	0	0	0			#VALUE!	#VALUE!	#VALUE!	#DIV/0!	#DIV/0!	#DIV/0!		#VALUE!	#VALUE!	#VALUE!	#DIV/0!	#DIV/0!	#DIV/0!			#VALUE!	#VALUE!	#VALUE!	#VALUE!	#VALUE!	#VALUE!
MIR3170	nan	nan	nan	nan	nan	nan	0	0	0	0	0	0			#VALUE!	#VALUE!	#VALUE!	#DIV/0!	#DIV/0!	#DIV/0!		#VALUE!	#VALUE!	#VALUE!	#DIV/0!	#DIV/0!	#DIV/0!			#VALUE!	#VALUE!	#VALUE!	#VALUE!	#VALUE!	#VALUE!
MIR5006	nan	nan	nan	nan	nan	nan	0	0	0	0	0	0			#VALUE!	#VALUE!	#VALUE!	#DIV/0!	#DIV/0!	#DIV/0!		#VALUE!	#VALUE!	#VALUE!	#DIV/0!	#DIV/0!	#DIV/0!			#VALUE!	#VALUE!	#VALUE!	#VALUE!	#VALUE!	#VALUE!
MIR5007	nan	nan	nan	nan	nan	nan	0	0	0	0	0	0			#VALUE!	#VALUE!	#VALUE!	#DIV/0!	#DIV/0!	#DIV/0!		#VALUE!	#VALUE!	#VALUE!	#DIV/0!	#DIV/0!	#DIV/0!			#VALUE!	#VALUE!	#VALUE!	#VALUE!	#VALUE!	#VALUE!
MIR4305	nan	nan	nan	nan	nan	nan	0	0	0	0	0	0			#VALUE!	#VALUE!	#VALUE!	#DIV/0!	#DIV/0!	#DIV/0!		#VALUE!	#VALUE!	#VALUE!	#DIV/0!	#DIV/0!	#DIV/0!			#VALUE!	#VALUE!	#VALUE!	#VALUE!	#VALUE!	#VALUE!
MIR4306	nan	nan	nan	nan	nan	nan	0	0	0	0	0	0			#VALUE!	#VALUE!	#VALUE!	#DIV/0!	#DIV/0!	#DIV/0!		#VALUE!	#VALUE!	#VALUE!	#DIV/0!	#DIV/0!	#DIV/0!			#VALUE!	#VALUE!	#VALUE!	#VALUE!	#VALUE!	#VALUE!
MIR4499	nan	nan	nan	nan	nan	nan	0	0	0	0	0	0			#VALUE!	#VALUE!	#VALUE!	#DIV/0!	#DIV/0!	#DIV/0!		#VALUE!	#VALUE!	#VALUE!	#DIV/0!	#DIV/0!	#DIV/0!			#VALUE!	#VALUE!	#VALUE!	#VALUE!	#VALUE!	#VALUE!
AL354674.1	nan	nan	nan	nan	nan	nan	0	0	0	0	0	0			#VALUE!	#VALUE!	#VALUE!	#DIV/0!	#DIV/0!	#DIV/0!		#VALUE!	#VALUE!	#VALUE!	#DIV/0!	#DIV/0!	#DIV/0!			#VALUE!	#VALUE!	#VALUE!	#VALUE!	#VALUE!	#VALUE!
STARD13-AS	nan	nan	nan	nan	nan	nan	0	0	0	0	0	0			#VALUE!	#VALUE!	#VALUE!	#DIV/0!	#DIV/0!	#DIV/0!		#VALUE!	#VALUE!	#VALUE!	#DIV/0!	#DIV/0!	#DIV/0!			#VALUE!	#VALUE!	#VALUE!	#VALUE!	#VALUE!	#VALUE!
TEX26-AS1	nan	nan	nan	nan	nan	nan	0	0	0	0	0	0			#VALUE!	#VALUE!	#VALUE!	#DIV/0!	#DIV/0!	#DIV/0!		#VALUE!	#VALUE!	#VALUE!	#DIV/0!	#DIV/0!	#DIV/0!			#VALUE!	#VALUE!	#VALUE!	#VALUE!	#VALUE!	#VALUE!
TEX26-AS1	nan	nan	nan	nan	nan	nan	nan	nan	nan	nan	nan	nan			#VALUE!	#VALUE!	#VALUE!	#VALUE!	#VALUE!	#VALUE!		#VALUE!	#VALUE!	#VALUE!	#VALUE!	#VALUE!	#VALUE!			#VALUE!	#VALUE!	#VALUE!	#VALUE!	#VALUE!	#VALUE!
LINC00284	nan	nan	nan	nan	nan	nan	0	0	0	0	0	0			#VALUE!	#VALUE!	#VALUE!	#DIV/0!	#DIV/0!	#DIV/0!		#VALUE!	#VALUE!	#VALUE!	#DIV/0!	#DIV/0!	#DIV/0!			#VALUE!	#VALUE!	#VALUE!	#VALUE!	#VALUE!	#VALUE!
INTS6-AS1	nan	nan	nan	nan	nan	nan	0	0	0	0	0	0			#VALUE!	#VALUE!	#VALUE!	#DIV/0!	#DIV/0!	#DIV/0!		#VALUE!	#VALUE!	#VALUE!	#DIV/0!	#DIV/0!	#DIV/0!			#VALUE!	#VALUE!	#VALUE!	#VALUE!	#VALUE!	#VALUE!
FARP1	nan	nan	nan	nan	nan	nan	nan	nan	nan	nan	nan	nan			#VALUE!	#VALUE!	#VALUE!	#VALUE!	#VALUE!	#VALUE!		#VALUE!	#VALUE!	#VALUE!	#VALUE!	#VALUE!	#VALUE!			#VALUE!	#VALUE!	#VALUE!	#VALUE!	#VALUE!	#VALUE!
FO681491.1	nan	nan	nan	nan	nan	nan	0	0	0	0	0	0			#VALUE!	#VALUE!	#VALUE!	#DIV/0!	#DIV/0!	#DIV/0!		#VALUE!	#VALUE!	#VALUE!	#DIV/0!	#DIV/0!	#DIV/0!			#VALUE!	#VALUE!	#VALUE!	#VALUE!	#VALUE!	#VALUE!
FARP1	nan	nan	nan	nan	nan	nan	0	0	0	0	0	0			#VALUE!	#VALUE!	#VALUE!	#DIV/0!	#DIV/0!	#DIV/0!		#VALUE!	#VALUE!	#VALUE!	#DIV/0!	#DIV/0!	#DIV/0!			#VALUE!	#VALUE!	#VALUE!	#VALUE!	#VALUE!	#VALUE!
FARP1	nan	nan	nan	nan	nan	nan	nan	nan	nan	nan	nan	nan			#VALUE!	#VALUE!	#VALUE!	#VALUE!	#VALUE!	#VALUE!		#VALUE!	#VALUE!	#VALUE!	#VALUE!	#VALUE!	#VALUE!			#VALUE!	#VALUE!	#VALUE!	#VALUE!	#VALUE!	#VALUE!
AL138686.2	nan	nan	nan	nan	nan	nan	0	0	0	0	0	0			#VALUE!	#VALUE!	#VALUE!	#DIV/0!	#DIV/0!	#DIV/0!		#VALUE!	#VALUE!	#VALUE!	#DIV/0!	#DIV/0!	#DIV/0!			#VALUE!	#VALUE!	#VALUE!	#VALUE!	#VALUE!	#VALUE!
AL445223.1	nan	nan	nan	nan	nan	nan	0	0	0	0	0	0			#VALUE!	#VALUE!	#VALUE!	#DIV/0!	#DIV/0!	#DIV/0!		#VALUE!	#VALUE!	#VALUE!	#DIV/0!	#DIV/0!	#DIV/0!			#VALUE!	#VALUE!	#VALUE!	#VALUE!	#VALUE!	#VALUE!
MYCBP2-AS1	nan	nan	nan	nan	nan	nan	nan	nan	nan	nan	nan	nan			#VALUE!	#VALUE!	#VALUE!	#VALUE!	#VALUE!	#VALUE!		#VALUE!	#VALUE!	#VALUE!	#VALUE!	#VALUE!	#VALUE!			#VALUE!	#VALUE!	#VALUE!	#VALUE!	#VALUE!	#VALUE!
LINC00343	nan	nan	nan	nan	nan	nan	0	0	0	0	0	0			#VALUE!	#VALUE!	#VALUE!	#DIV/0!	#DIV/0!	#DIV/0!		#VALUE!	#VALUE!	#VALUE!	#DIV/0!	#DIV/0!	#DIV/0!			#VALUE!	#VALUE!	#VALUE!	#VALUE!	#VALUE!	#VALUE!
AL161896.1	nan	nan	nan	nan	nan	nan	0	0	0	0	0	0			#VALUE!	#VALUE!	#VALUE!	#DIV/0!	#DIV/0!	#DIV/0!		#VALUE!	#VALUE!	#VALUE!	#DIV/0!	#DIV/0!	#DIV/0!			#VALUE!	#VALUE!	#VALUE!	#VALUE!	#VALUE!	#VALUE!
LINC00347	nan	nan	nan	nan	nan	nan	0	0	0	0	0	0			#VALUE!	#VALUE!	#VALUE!	#DIV/0!	#DIV/0!	#DIV/0!		#VALUE!	#VALUE!	#VALUE!	#DIV/0!	#DIV/0!	#DIV/0!			#VALUE!	#VALUE!	#VALUE!	#VALUE!	#VALUE!	#VALUE!
FARP1	nan	nan	nan	nan	nan	nan	nan	nan	nan	nan	nan	nan			#VALUE!	#VALUE!	#VALUE!	#VALUE!	#VALUE!	#VALUE!		#VALUE!	#VALUE!	#VALUE!	#VALUE!	#VALUE!	#VALUE!			#VALUE!	#VALUE!	#VALUE!	#VALUE!	#VALUE!	#VALUE!
FARP1	nan	nan	nan	nan	nan	nan	0	0	0	0	0	0			#VALUE!	#VALUE!	#VALUE!	#DIV/0!	#DIV/0!	#DIV/0!		#VALUE!	#VALUE!	#VALUE!	#DIV/0!	#DIV/0!	#DIV/0!			#VALUE!	#VALUE!	#VALUE!	#VALUE!	#VALUE!	#VALUE!
LINC00343	nan	nan	nan	nan	nan	nan	nan	nan	nan	nan	nan	nan			#VALUE!	#VALUE!	#VALUE!	#VALUE!	#VALUE!	#VALUE!		#VALUE!	#VALUE!	#VALUE!	#VALUE!	#VALUE!	#VALUE!			#VALUE!	#VALUE!	#VALUE!	#VALUE!	#VALUE!	#VALUE!
AL356740.3	nan	nan	nan	nan	nan	nan	0	0	0	0	0	0			#VALUE!	#VALUE!	#VALUE!	#DIV/0!	#DIV/0!	#DIV/0!		#VALUE!	#VALUE!	#VALUE!	#DIV/0!	#DIV/0!	#DIV/0!			#VALUE!	#VALUE!	#VALUE!	#VALUE!	#VALUE!	#VALUE!
INTS6-AS1	nan	nan	nan	nan	nan	nan	0	0	0	0	0	0			#VALUE!	#VALUE!	#VALUE!	#DIV/0!	#DIV/0!	#DIV/0!		#VALUE!	#VALUE!	#VALUE!	#DIV/0!	#DIV/0!	#DIV/0!			#VALUE!	#VALUE!	#VALUE!	#VALUE!	#VALUE!	#VALUE!
LINC00343	nan	nan	nan	nan	nan	nan	0	0	0	0	0	0			#VALUE!	#VALUE!	#VALUE!	#DIV/0!	#DIV/0!	#DIV/0!		#VALUE!	#VALUE!	#VALUE!	#DIV/0!	#DIV/0!	#DIV/0!			#VALUE!	#VALUE!	#VALUE!	#VALUE!	#VALUE!	#VALUE!
LINC00343	nan	nan	nan	nan	nan	nan	0	0	0	0	0	0			#VALUE!	#VALUE!	#VALUE!	#DIV/0!	#DIV/0!	#DIV/0!		#VALUE!	#VALUE!	#VALUE!	#DIV/0!	#DIV/0!	#DIV/0!			#VALUE!	#VALUE!	#VALUE!	#VALUE!	#VALUE!	#VALUE!
LSP1P1	nan	nan	nan	nan	nan	nan	0	0	0	0	0	0			#VALUE!	#VALUE!	#VALUE!	#DIV/0!	#DIV/0!	#DIV/0!		#VALUE!	#VALUE!	#VALUE!	#DIV/0!	#DIV/0!	#DIV/0!			#VALUE!	#VALUE!	#VALUE!	#VALUE!	#VALUE!	#VALUE!
FARP1	nan	nan	nan	nan	nan	nan	nan	nan	nan	nan	nan	nan			#VALUE!	#VALUE!	#VALUE!	#VALUE!	#VALUE!	#VALUE!		#VALUE!	#VALUE!	#VALUE!	#VALUE!	#VALUE!	#VALUE!			#VALUE!	#VALUE!	#VALUE!	#VALUE!	#VALUE!	#VALUE!
AL137002.1	nan	nan	nan	nan	nan	nan	0	0	1.36781	0	0	0			#VALUE!	#VALUE!	#VALUE!	#DIV/0!	0	#DIV/0!		#VALUE!	#VALUE!	#VALUE!	#DIV/0!	#NUM!	#DIV/0!			#VALUE!	#VALUE!	#VALUE!	#VALUE!	#VALUE!	#VALUE!
FARP1	nan	nan	nan	nan	nan	nan	0	0	0	0	0	0			#VALUE!	#VALUE!	#VALUE!	#DIV/0!	#DIV/0!	#DIV/0!		#VALUE!	#VALUE!	#VALUE!	#DIV/0!	#DIV/0!	#DIV/0!			#VALUE!	#VALUE!	#VALUE!	#VALUE!	#VALUE!	#VALUE!
LINC00347	nan	nan	nan	nan	nan	nan	nan	nan	nan	nan	nan	nan			#VALUE!	#VALUE!	#VALUE!	#VALUE!	#VALUE!	#VALUE!		#VALUE!	#VALUE!	#VALUE!	#VALUE!	#VALUE!	#VALUE!			#VALUE!	#VALUE!	#VALUE!	#VALUE!	#VALUE!	#VALUE!
INTS6-AS1	nan	nan	nan	nan	nan	nan	0	0	0.0858717	0.215652	0	0			#VALUE!	#VALUE!	#VALUE!	#DIV/0!	2.51133	#DIV/0!		#VALUE!	#VALUE!	#VALUE!	#DIV/0!	1.32845	#DIV/0!			#VALUE!	#VALUE!	#VALUE!	#VALUE!	#VALUE!	#VALUE!
FARP1	nan	nan	nan	nan	nan	nan	0	0	1.70508	0	0	0			#VALUE!	#VALUE!	#VALUE!	#DIV/0!	0	#DIV/0!		#VALUE!	#VALUE!	#VALUE!	#DIV/0!	#NUM!	#DIV/0!			#VALUE!	#VALUE!	#VALUE!	#VALUE!	#VALUE!	#VALUE!
LINC00347	nan	nan	nan	nan	nan	nan	0	0	0	0	0	0			#VALUE!	#VALUE!	#VALUE!	#DIV/0!	#DIV/0!	#DIV/0!		#VALUE!	#VALUE!	#VALUE!	#DIV/0!	#DIV/0!	#DIV/0!			#VALUE!	#VALUE!	#VALUE!	#VALUE!	#VALUE!	#VALUE!
AL356740.2	nan	nan	nan	nan	nan	nan	0	0	0	0	0	0			#VALUE!	#VALUE!	#VALUE!	#DIV/0!	#DIV/0!	#DIV/0!		#VALUE!	#VALUE!	#VALUE!	#DIV/0!	#DIV/0!	#DIV/0!			#VALUE!	#VALUE!	#VALUE!	#VALUE!	#VALUE!	#VALUE!
AL356740.1	nan	nan	nan	nan	nan	nan	0	0	0	0	0	0			#VALUE!	#VALUE!	#VALUE!	#DIV/0!	#DIV/0!	#DIV/0!		#VALUE!	#VALUE!	#VALUE!	#DIV/0!	#DIV/0!	#DIV/0!			#VALUE!	#VALUE!	#VALUE!	#VALUE!	#VALUE!	#VALUE!
PROSER1	nan	nan	nan	nan	nan	nan	0	0	0	0	0	0			#VALUE!	#VALUE!	#VALUE!	#DIV/0!	#DIV/0!	#DIV/0!		#VALUE!	#VALUE!	#VALUE!	#DIV/0!	#DIV/0!	#DIV/0!			#VALUE!	#VALUE!	#VALUE!	#VALUE!	#VALUE!	#VALUE!
AL356575.1	nan	nan	nan	nan	nan	nan	0	0	0	0	0	0			#VALUE!	#VALUE!	#VALUE!	#DIV/0!	#DIV/0!	#DIV/0!		#VALUE!	#VALUE!	#VALUE!	#DIV/0!	#DIV/0!	#DIV/0!			#VALUE!	#VALUE!	#VALUE!	#VALUE!	#VALUE!	#VALUE!
AL512782.1	nan	nan	nan	nan	nan	nan	0	0	0	0	0	0			#VALUE!	#VALUE!	#VALUE!	#DIV/0!	#DIV/0!	#DIV/0!		#VALUE!	#VALUE!	#VALUE!	#DIV/0!	#DIV/0!	#DIV/0!			#VALUE!	#VALUE!	#VALUE!	#VALUE!	#VALUE!	#VALUE!
AL138966.1	nan	nan	nan	nan	nan	nan	0	0	0	0	0	0			#VALUE!	#VALUE!	#VALUE!	#DIV/0!	#DIV/0!	#DIV/0!		#VALUE!	#VALUE!	#VALUE!	#DIV/0!	#DIV/0!	#DIV/0!			#VALUE!	#VALUE!	#VALUE!	#VALUE!	#VALUE!	#VALUE!
PSMA6P4	nan	nan	nan	nan	nan	nan	0	0	0	0	0	0			#VALUE!	#VALUE!	#VALUE!	#DIV/0!	#DIV/0!	#DIV/0!		#VALUE!	#VALUE!	#VALUE!	#DIV/0!	#DIV/0!	#DIV/0!			#VALUE!	#VALUE!	#VALUE!	#VALUE!	#VALUE!	#VALUE!
PRR20FP	nan	nan	nan	nan	nan	nan	0	0	0	0	0	0			#VALUE!	#VALUE!	#VALUE!	#DIV/0!	#DIV/0!	#DIV/0!		#VALUE!	#VALUE!	#VALUE!	#DIV/0!	#DIV/0!	#DIV/0!			#VALUE!	#VALUE!	#VALUE!	#VALUE!	#VALUE!	#VALUE!
SRGNP1	nan	nan	nan	nan	nan	nan	0	0	0	0	0	0			#VALUE!	#VALUE!	#VALUE!	#DIV/0!	#DIV/0!	#DIV/0!		#VALUE!	#VALUE!	#VALUE!	#DIV/0!	#DIV/0!	#DIV/0!			#VALUE!	#VALUE!	#VALUE!	#VALUE!	#VALUE!	#VALUE!
SQSTM1P1	nan	nan	nan	nan	nan	nan	0	0	0	0	0	0			#VALUE!	#VALUE!	#VALUE!	#DIV/0!	#DIV/0!	#DIV/0!		#VALUE!	#VALUE!	#VALUE!	#DIV/0!	#DIV/0!	#DIV/0!			#VALUE!	#VALUE!	#VALUE!	#VALUE!	#VALUE!	#VALUE!
LINC02333	nan	nan	nan	nan	nan	nan	0	0	0	0	0	0			#VALUE!	#VALUE!	#VALUE!	#DIV/0!	#DIV/0!	#DIV/0!		#VALUE!	#VALUE!	#VALUE!	#DIV/0!	#DIV/0!	#DIV/0!			#VALUE!	#VALUE!	#VALUE!	#VALUE!	#VALUE!	#VALUE!
AZU1P1	nan	nan	nan	nan	nan	nan	0	0	0	0	0	0			#VALUE!	#VALUE!	#VALUE!	#DIV/0!	#DIV/0!	#DIV/0!		#VALUE!	#VALUE!	#VALUE!	#DIV/0!	#DIV/0!	#DIV/0!			#VALUE!	#VALUE!	#VALUE!	#VALUE!	#VALUE!	#VALUE!
RPP40P2	nan	nan	nan	nan	nan	nan	0	0	0	0	0	0			#VALUE!	#VALUE!	#VALUE!	#DIV/0!	#DIV/0!	#DIV/0!		#VALUE!	#VALUE!	#VALUE!	#DIV/0!	#DIV/0!	#DIV/0!			#VALUE!	#VALUE!	#VALUE!	#VALUE!	#VALUE!	#VALUE!
DPPA3P3	nan	nan	nan	nan	nan	nan	0	0	0	0	0	0			#VALUE!	#VALUE!	#VALUE!	#DIV/0!	#DIV/0!	#DIV/0!		#VALUE!	#VALUE!	#VALUE!	#DIV/0!	#DIV/0!	#DIV/0!			#VALUE!	#VALUE!	#VALUE!	#VALUE!	#VALUE!	#VALUE!
ANKRD10	0	0	0	0	0	0	0	0.311195	0	0	0	0			#DIV/0!	#DIV/0!	#DIV/0!	#DIV/0!	#DIV/0!	#DIV/0!		#DIV/0!	#DIV/0!	#DIV/0!	#DIV/0!	#DIV/0!	#DIV/0!			#DIV/0!	0	#DIV/0!	#DIV/0!	#DIV/0!	#DIV/0!
AL356580.1	nan	nan	nan	nan	nan	nan	0	0	0	0	0	0			#VALUE!	#VALUE!	#VALUE!	#DIV/0!	#DIV/0!	#DIV/0!		#VALUE!	#VALUE!	#VALUE!	#DIV/0!	#DIV/0!	#DIV/0!			#VALUE!	#VALUE!	#VALUE!	#VALUE!	#VALUE!	#VALUE!
CHCHD2P11	nan	nan	nan	nan	nan	nan	0	0.731343	0	1.368	0	0			#VALUE!	#VALUE!	#VALUE!	#DIV/0!	#DIV/0!	#DIV/0!		#VALUE!	#VALUE!	#VALUE!	#DIV/0!	#DIV/0!	#DIV/0!			#VALUE!	#VALUE!	#VALUE!	#VALUE!	#VALUE!	#VALUE!
AL162713.1	nan	nan	nan	nan	nan	nan	0	0	0	0	0	0			#VALUE!	#VALUE!	#VALUE!	#DIV/0!	#DIV/0!	#DIV/0!		#VALUE!	#VALUE!	#VALUE!	#DIV/0!	#DIV/0!	#DIV/0!			#VALUE!	#VALUE!	#VALUE!	#VALUE!	#VALUE!	#VALUE!
LINC01050	nan	nan	nan	nan	nan	nan	0	0	0	0	0	0			#VALUE!	#VALUE!	#VALUE!	#DIV/0!	#DIV/0!	#DIV/0!		#VALUE!	#VALUE!	#VALUE!	#DIV/0!	#DIV/0!	#DIV/0!			#VALUE!	#VALUE!	#VALUE!	#VALUE!	#VALUE!	#VALUE!
MEMO1P5	nan	nan	nan	nan	nan	nan	0	0	0	0	0	0			#VALUE!	#VALUE!	#VALUE!	#DIV/0!	#DIV/0!	#DIV/0!		#VALUE!	#VALUE!	#VALUE!	#DIV/0!	#DIV/0!	#DIV/0!			#VALUE!	#VALUE!	#VALUE!	#VALUE!	#VALUE!	#VALUE!
AL356423.1	nan	nan	nan	nan	nan	nan	0	0	0	0	0	0			#VALUE!	#VALUE!	#VALUE!	#DIV/0!	#DIV/0!	#DIV/0!		#VALUE!	#VALUE!	#VALUE!	#DIV/0!	#DIV/0!	#DIV/0!			#VALUE!	#VALUE!	#VALUE!	#VALUE!	#VALUE!	#VALUE!
METTL21EP	nan	nan	nan	nan	nan	nan	0	0	0	0	0	0			#VALUE!	#VALUE!	#VALUE!	#DIV/0!	#DIV/0!	#DIV/0!		#VALUE!	#VALUE!	#VALUE!	#DIV/0!	#DIV/0!	#DIV/0!			#VALUE!	#VALUE!	#VALUE!	#VALUE!	#VALUE!	#VALUE!
AL138963.2	nan	nan	nan	nan	nan	nan	0	0	0	0	0	0			#VALUE!	#VALUE!	#VALUE!	#DIV/0!	#DIV/0!	#DIV/0!		#VALUE!	#VALUE!	#VALUE!	#DIV/0!	#DIV/0!	#DIV/0!			#VALUE!	#VALUE!	#VALUE!	#VALUE!	#VALUE!	#VALUE!
KATNBL1P1	nan	nan	nan	nan	nan	nan	0	0	0.166405	0	0	0			#VALUE!	#VALUE!	#VALUE!	#DIV/0!	0	#DIV/0!		#VALUE!	#VALUE!	#VALUE!	#DIV/0!	#NUM!	#DIV/0!			#VALUE!	#VALUE!	#VALUE!	#VALUE!	#VALUE!	#VALUE!
RPL17P51	nan	nan	nan	nan	nan	nan	0	0	0	0	0	0.648013			#VALUE!	#VALUE!	#VALUE!	#DIV/0!	#DIV/0!	#DIV/0!		#VALUE!	#VALUE!	#VALUE!	#DIV/0!	#DIV/0!	#DIV/0!			#VALUE!	#VALUE!	#VALUE!	#VALUE!	#VALUE!	#VALUE!
BCRP9	nan	nan	nan	nan	nan	nan	0	0	0	0	0	0			#VALUE!	#VALUE!	#VALUE!	#DIV/0!	#DIV/0!	#DIV/0!		#VALUE!	#VALUE!	#VALUE!	#DIV/0!	#DIV/0!	#DIV/0!			#VALUE!	#VALUE!	#VALUE!	#VALUE!	#VALUE!	#VALUE!
PRELID3BP2	nan	nan	nan	nan	nan	nan	0	0	0	0	0	0			#VALUE!	#VALUE!	#VALUE!	#DIV/0!	#DIV/0!	#DIV/0!		#VALUE!	#VALUE!	#VALUE!	#DIV/0!	#DIV/0!	#DIV/0!			#VALUE!	#VALUE!	#VALUE!	#VALUE!	#VALUE!	#VALUE!
AL158032.1	nan	nan	nan	nan	nan	nan	2.93084	0	0	0	0	0			#VALUE!	#VALUE!	#VALUE!	0	#DIV/0!	#DIV/0!		#VALUE!	#VALUE!	#VALUE!	#NUM!	#DIV/0!	#DIV/0!			#VALUE!	#VALUE!	#VALUE!	#VALUE!	#VALUE!	#VALUE!
AL353765.1	nan	nan	nan	nan	nan	nan	0	0	0	0	0	0			#VALUE!	#VALUE!	#VALUE!	#DIV/0!	#DIV/0!	#DIV/0!		#VALUE!	#VALUE!	#VALUE!	#DIV/0!	#DIV/0!	#DIV/0!			#VALUE!	#VALUE!	#VALUE!	#VALUE!	#VALUE!	#VALUE!
NDE1P2	nan	nan	nan	nan	nan	nan	0	0	0	0	0.533477	0			#VALUE!	#VALUE!	#VALUE!	#DIV/0!	#DIV/0!	0		#VALUE!	#VALUE!	#VALUE!	#DIV/0!	#DIV/0!	#NUM!			#VALUE!	#VALUE!	#VALUE!	#VALUE!	#VALUE!	#VALUE!
BNIP3P7	nan	nan	nan	nan	nan	nan	0	0	0	0	0	0			#VALUE!	#VALUE!	#VALUE!	#DIV/0!	#DIV/0!	#DIV/0!		#VALUE!	#VALUE!	#VALUE!	#DIV/0!	#DIV/0!	#DIV/0!			#VALUE!	#VALUE!	#VALUE!	#VALUE!	#VALUE!	#VALUE!
AL596092.1	nan	nan	nan	nan	nan	nan	0	0	0	0	0	0			#VALUE!	#VALUE!	#VALUE!	#DIV/0!	#DIV/0!	#DIV/0!		#VALUE!	#VALUE!	#VALUE!	#DIV/0!	#DIV/0!	#DIV/0!			#VALUE!	#VALUE!	#VALUE!	#VALUE!	#VALUE!	#VALUE!
AL356052.1	nan	nan	nan	nan	nan	nan	0	0	0	0	0	0			#VALUE!	#VALUE!	#VALUE!	#DIV/0!	#DIV/0!	#DIV/0!		#VALUE!	#VALUE!	#VALUE!	#DIV/0!	#DIV/0!	#DIV/0!			#VALUE!	#VALUE!	#VALUE!	#VALUE!	#VALUE!	#VALUE!
LINC02343	nan	nan	nan	nan	nan	nan	0	0	0	0	0	0			#VALUE!	#VALUE!	#VALUE!	#DIV/0!	#DIV/0!	#DIV/0!		#VALUE!	#VALUE!	#VALUE!	#DIV/0!	#DIV/0!	#DIV/0!			#VALUE!	#VALUE!	#VALUE!	#VALUE!	#VALUE!	#VALUE!
LMO7	nan	nan	nan	nan	nan	nan	0	0	0	0	0	0			#VALUE!	#VALUE!	#VALUE!	#DIV/0!	#DIV/0!	#DIV/0!		#VALUE!	#VALUE!	#VALUE!	#DIV/0!	#DIV/0!	#DIV/0!			#VALUE!	#VALUE!	#VALUE!	#VALUE!	#VALUE!	#VALUE!
DNAJC3-DT	nan	nan	nan	nan	nan	nan	0	0	0	0	0	0			#VALUE!	#VALUE!	#VALUE!	#DIV/0!	#DIV/0!	#DIV/0!		#VALUE!	#VALUE!	#VALUE!	#DIV/0!	#DIV/0!	#DIV/0!			#VALUE!	#VALUE!	#VALUE!	#VALUE!	#VALUE!	#VALUE!
OR7E104P	nan	nan	nan	nan	nan	nan	0	0	0	0	0	0			#VALUE!	#VALUE!	#VALUE!	#DIV/0!	#DIV/0!	#DIV/0!		#VALUE!	#VALUE!	#VALUE!	#DIV/0!	#DIV/0!	#DIV/0!			#VALUE!	#VALUE!	#VALUE!	#VALUE!	#VALUE!	#VALUE!
LINC00458	nan	nan	nan	nan	nan	nan	nan	nan	nan	nan	nan	nan			#VALUE!	#VALUE!	#VALUE!	#VALUE!	#VALUE!	#VALUE!		#VALUE!	#VALUE!	#VALUE!	#VALUE!	#VALUE!	#VALUE!			#VALUE!	#VALUE!	#VALUE!	#VALUE!	#VALUE!	#VALUE!
AL353581.1	nan	nan	nan	nan	nan	nan	0	0	0	0	0	0			#VALUE!	#VALUE!	#VALUE!	#DIV/0!	#DIV/0!	#DIV/0!		#VALUE!	#VALUE!	#VALUE!	#DIV/0!	#DIV/0!	#DIV/0!			#VALUE!	#VALUE!	#VALUE!	#VALUE!	#VALUE!	#VALUE!
GRK1	nan	nan	nan	nan	nan	nan	0	0	0	0	0	0			#VALUE!	#VALUE!	#VALUE!	#DIV/0!	#DIV/0!	#DIV/0!		#VALUE!	#VALUE!	#VALUE!	#DIV/0!	#DIV/0!	#DIV/0!			#VALUE!	#VALUE!	#VALUE!	#VALUE!	#VALUE!	#VALUE!
AL445647.1	nan	nan	nan	nan	nan	nan	0.0431605	0	0	0	0	0			#VALUE!	#VALUE!	#VALUE!	0	#DIV/0!	#DIV/0!		#VALUE!	#VALUE!	#VALUE!	#NUM!	#DIV/0!	#DIV/0!			#VALUE!	#VALUE!	#VALUE!	#VALUE!	#VALUE!	#VALUE!
TULP3P1	nan	nan	nan	nan	nan	nan	0	0	0	0	0	0			#VALUE!	#VALUE!	#VALUE!	#DIV/0!	#DIV/0!	#DIV/0!		#VALUE!	#VALUE!	#VALUE!	#DIV/0!	#DIV/0!	#DIV/0!			#VALUE!	#VALUE!	#VALUE!	#VALUE!	#VALUE!	#VALUE!
AL161716.1	nan	nan	nan	nan	nan	nan	0	0	0	0	0	0			#VALUE!	#VALUE!	#VALUE!	#DIV/0!	#DIV/0!	#DIV/0!		#VALUE!	#VALUE!	#VALUE!	#DIV/0!	#DIV/0!	#DIV/0!			#VALUE!	#VALUE!	#VALUE!	#VALUE!	#VALUE!	#VALUE!
FGF14-AS2	nan	nan	nan	nan	nan	nan	0	0	0	0.29105	0	0.143601			#VALUE!	#VALUE!	#VALUE!	#DIV/0!	#DIV/0!	#DIV/0!		#VALUE!	#VALUE!	#VALUE!	#DIV/0!	#DIV/0!	#DIV/0!			#VALUE!	#VALUE!	#VALUE!	#VALUE!	#VALUE!	#VALUE!
MIR4500HG	nan	nan	nan	nan	nan	nan	0	0	0	0	0	0			#VALUE!	#VALUE!	#VALUE!	#DIV/0!	#DIV/0!	#DIV/0!		#VALUE!	#VALUE!	#VALUE!	#DIV/0!	#DIV/0!	#DIV/0!			#VALUE!	#VALUE!	#VALUE!	#VALUE!	#VALUE!	#VALUE!
MRPS31P5	nan	nan	nan	nan	nan	nan	0	0	0	0	0	0			#VALUE!	#VALUE!	#VALUE!	#DIV/0!	#DIV/0!	#DIV/0!		#VALUE!	#VALUE!	#VALUE!	#DIV/0!	#DIV/0!	#DIV/0!			#VALUE!	#VALUE!	#VALUE!	#VALUE!	#VALUE!	#VALUE!
LINC00397	nan	nan	nan	nan	nan	nan	0	0	0	0	0	0			#VALUE!	#VALUE!	#VALUE!	#DIV/0!	#DIV/0!	#DIV/0!		#VALUE!	#VALUE!	#VALUE!	#DIV/0!	#DIV/0!	#DIV/0!			#VALUE!	#VALUE!	#VALUE!	#VALUE!	#VALUE!	#VALUE!
RN7SKP4	nan	nan	nan	nan	nan	nan	0	0	0	0	0	0			#VALUE!	#VALUE!	#VALUE!	#DIV/0!	#DIV/0!	#DIV/0!		#VALUE!	#VALUE!	#VALUE!	#DIV/0!	#DIV/0!	#DIV/0!			#VALUE!	#VALUE!	#VALUE!	#VALUE!	#VALUE!	#VALUE!
OR7E104P	nan	nan	nan	nan	nan	nan	0	0	0	0	0	0			#VALUE!	#VALUE!	#VALUE!	#DIV/0!	#DIV/0!	#DIV/0!		#VALUE!	#VALUE!	#VALUE!	#DIV/0!	#DIV/0!	#DIV/0!			#VALUE!	#VALUE!	#VALUE!	#VALUE!	#VALUE!	#VALUE!
AL353581.1	nan	nan	nan	nan	nan	nan	0	0	0	0	0	0			#VALUE!	#VALUE!	#VALUE!	#DIV/0!	#DIV/0!	#DIV/0!		#VALUE!	#VALUE!	#VALUE!	#DIV/0!	#DIV/0!	#DIV/0!			#VALUE!	#VALUE!	#VALUE!	#VALUE!	#VALUE!	#VALUE!
AL137246.1	nan	nan	nan	nan	nan	nan	0	0	0	0	0	0			#VALUE!	#VALUE!	#VALUE!	#DIV/0!	#DIV/0!	#DIV/0!		#VALUE!	#VALUE!	#VALUE!	#DIV/0!	#DIV/0!	#DIV/0!			#VALUE!	#VALUE!	#VALUE!	#VALUE!	#VALUE!	#VALUE!
PTMAP5	nan	nan	nan	nan	nan	nan	0	0	0	0	0	0.55812			#VALUE!	#VALUE!	#VALUE!	#DIV/0!	#DIV/0!	#DIV/0!		#VALUE!	#VALUE!	#VALUE!	#DIV/0!	#DIV/0!	#DIV/0!			#VALUE!	#VALUE!	#VALUE!	#VALUE!	#VALUE!	#VALUE!
AL445209.1	nan	nan	nan	nan	nan	nan	0	0	0	0	0	0			#VALUE!	#VALUE!	#VALUE!	#DIV/0!	#DIV/0!	#DIV/0!		#VALUE!	#VALUE!	#VALUE!	#DIV/0!	#DIV/0!	#DIV/0!			#VALUE!	#VALUE!	#VALUE!	#VALUE!	#VALUE!	#VALUE!
TUSC8	nan	nan	nan	nan	nan	nan	0	0	0	0	0	0			#VALUE!	#VALUE!	#VALUE!	#DIV/0!	#DIV/0!	#DIV/0!		#VALUE!	#VALUE!	#VALUE!	#DIV/0!	#DIV/0!	#DIV/0!			#VALUE!	#VALUE!	#VALUE!	#VALUE!	#VALUE!	#VALUE!
MIR15A	nan	nan	nan	nan	nan	nan	0	0	5.33447	0	0	0			#VALUE!	#VALUE!	#VALUE!	#DIV/0!	0	#DIV/0!		#VALUE!	#VALUE!	#VALUE!	#DIV/0!	#NUM!	#DIV/0!			#VALUE!	#VALUE!	#VALUE!	#VALUE!	#VALUE!	#VALUE!
AL355578.1	nan	nan	nan	nan	nan	nan	0	0	0	0	0	0			#VALUE!	#VALUE!	#VALUE!	#DIV/0!	#DIV/0!	#DIV/0!		#VALUE!	#VALUE!	#VALUE!	#DIV/0!	#DIV/0!	#DIV/0!			#VALUE!	#VALUE!	#VALUE!	#VALUE!	#VALUE!	#VALUE!
AL359649.1	nan	nan	nan	nan	nan	nan	0	0	0	0	0	0			#VALUE!	#VALUE!	#VALUE!	#DIV/0!	#DIV/0!	#DIV/0!		#VALUE!	#VALUE!	#VALUE!	#DIV/0!	#DIV/0!	#DIV/0!			#VALUE!	#VALUE!	#VALUE!	#VALUE!	#VALUE!	#VALUE!
LINC00551	nan	nan	nan	nan	nan	nan	0	0	0	0	0.353412	0.184925			#VALUE!	#VALUE!	#VALUE!	#DIV/0!	#DIV/0!	0.523254		#VALUE!	#VALUE!	#VALUE!	#DIV/0!	#DIV/0!	-0.934415			#VALUE!	#VALUE!	#VALUE!	#VALUE!	#VALUE!	#VALUE!
RBM26-AS1	nan	nan	nan	nan	nan	nan	0	1.44217	0.604228	1.51742	8.58483	6.48852			#VALUE!	#VALUE!	#VALUE!	#DIV/0!	2.51133	0.755812		#VALUE!	#VALUE!	#VALUE!	#DIV/0!	1.32845	-0.403901			#VALUE!	#VALUE!	#VALUE!	#VALUE!	#VALUE!	#VALUE!
LINC00343	nan	nan	nan	nan	nan	nan	0	0	0	0	0	0			#VALUE!	#VALUE!	#VALUE!	#DIV/0!	#DIV/0!	#DIV/0!		#VALUE!	#VALUE!	#VALUE!	#DIV/0!	#DIV/0!	#DIV/0!			#VALUE!	#VALUE!	#VALUE!	#VALUE!	#VALUE!	#VALUE!
GAS6-DT	nan	nan	nan	nan	nan	nan	0.0795771	0.0570737	0	0	0	0			#VALUE!	#VALUE!	#VALUE!	0.717213	#DIV/0!	#DIV/0!		#VALUE!	#VALUE!	#VALUE!	-0.479526	#DIV/0!	#DIV/0!			#VALUE!	#VALUE!	#VALUE!	#VALUE!	#VALUE!	#VALUE!
GAS6	nan	nan	nan	nan	nan	nan	0	0	0	0.321097	0	0.0792127			#VALUE!	#VALUE!	#VALUE!	#DIV/0!	#DIV/0!	#DIV/0!		#VALUE!	#VALUE!	#VALUE!	#DIV/0!	#DIV/0!	#DIV/0!			#VALUE!	#VALUE!	#VALUE!	#VALUE!	#VALUE!	#VALUE!
SUGT1	nan	nan	nan	nan	nan	nan	0	0	0	0	0	0			#VALUE!	#VALUE!	#VALUE!	#DIV/0!	#DIV/0!	#DIV/0!		#VALUE!	#VALUE!	#VALUE!	#DIV/0!	#DIV/0!	#DIV/0!			#VALUE!	#VALUE!	#VALUE!	#VALUE!	#VALUE!	#VALUE!
LINC00430	nan	nan	nan	nan	nan	nan	0	0	0	0	0	0			#VALUE!	#VALUE!	#VALUE!	#DIV/0!	#DIV/0!	#DIV/0!		#VALUE!	#VALUE!	#VALUE!	#DIV/0!	#DIV/0!	#DIV/0!			#VALUE!	#VALUE!	#VALUE!	#VALUE!	#VALUE!	#VALUE!
AL138963.3	nan	nan	nan	nan	nan	nan	0	0	0	0	0	0			#VALUE!	#VALUE!	#VALUE!	#DIV/0!	#DIV/0!	#DIV/0!		#VALUE!	#VALUE!	#VALUE!	#DIV/0!	#DIV/0!	#DIV/0!			#VALUE!	#VALUE!	#VALUE!	#VALUE!	#VALUE!	#VALUE!
AL354811.1	nan	nan	nan	nan	nan	nan	0	0.157802	0	0	0	0.218452			#VALUE!	#VALUE!	#VALUE!	#DIV/0!	#DIV/0!	#DIV/0!		#VALUE!	#VALUE!	#VALUE!	#DIV/0!	#DIV/0!	#DIV/0!			#VALUE!	#VALUE!	#VALUE!	#VALUE!	#VALUE!	#VALUE!
LINC02340	nan	nan	nan	nan	nan	nan	0.14147	0.405858	0	0	0	1.68554			#VALUE!	#VALUE!	#VALUE!	2.86885	#DIV/0!	#DIV/0!		#VALUE!	#VALUE!	#VALUE!	1.52047	#DIV/0!	#DIV/0!			#VALUE!	#VALUE!	#VALUE!	#VALUE!	#VALUE!	#VALUE!
ATP11A	0	0	0	0	0	0	0	0	0	0	0	0			#DIV/0!	#DIV/0!	#DIV/0!	#DIV/0!	#DIV/0!	#DIV/0!		#DIV/0!	#DIV/0!	#DIV/0!	#DIV/0!	#DIV/0!	#DIV/0!			#DIV/0!	#DIV/0!	#DIV/0!	#DIV/0!	#DIV/0!	#DIV/0!
AL161772.1	nan	nan	nan	nan	nan	nan	0.281658	0.151507	0.536026	0.779345	0.60125	0.664169			#VALUE!	#VALUE!	#VALUE!	0.53791	1.45393	1.10465		#VALUE!	#VALUE!	#VALUE!	-0.894564	0.539958	0.143587			#VALUE!	#VALUE!	#VALUE!	#VALUE!	#VALUE!	#VALUE!
AL137000.1	nan	nan	nan	nan	nan	nan	0	0	0	0	0	0			#VALUE!	#VALUE!	#VALUE!	#DIV/0!	#DIV/0!	#DIV/0!		#VALUE!	#VALUE!	#VALUE!	#DIV/0!	#DIV/0!	#DIV/0!			#VALUE!	#VALUE!	#VALUE!	#VALUE!	#VALUE!	#VALUE!
INTS6-AS1	nan	nan	nan	nan	nan	nan	0	0	0	0	0	0			#VALUE!	#VALUE!	#VALUE!	#DIV/0!	#DIV/0!	#DIV/0!		#VALUE!	#VALUE!	#VALUE!	#DIV/0!	#DIV/0!	#DIV/0!			#VALUE!	#VALUE!	#VALUE!	#VALUE!	#VALUE!	#VALUE!
RF02108	nan	nan	nan	nan	nan	nan	0	0	0	0	0	0			#VALUE!	#VALUE!	#VALUE!	#DIV/0!	#DIV/0!	#DIV/0!		#VALUE!	#VALUE!	#VALUE!	#DIV/0!	#DIV/0!	#DIV/0!			#VALUE!	#VALUE!	#VALUE!	#VALUE!	#VALUE!	#VALUE!
RF02091	nan	nan	nan	nan	nan	nan	0	0	0	0	0	0			#VALUE!	#VALUE!	#VALUE!	#DIV/0!	#DIV/0!	#DIV/0!		#VALUE!	#VALUE!	#VALUE!	#DIV/0!	#DIV/0!	#DIV/0!			#VALUE!	#VALUE!	#VALUE!	#VALUE!	#VALUE!	#VALUE!
AL445288.1	nan	nan	nan	nan	nan	nan	0	0	0	0	0	0			#VALUE!	#VALUE!	#VALUE!	#DIV/0!	#DIV/0!	#DIV/0!		#VALUE!	#VALUE!	#VALUE!	#DIV/0!	#DIV/0!	#DIV/0!			#VALUE!	#VALUE!	#VALUE!	#VALUE!	#VALUE!	#VALUE!
MIR8079	nan	nan	nan	nan	nan	nan	0	0	0	0	0	0			#VALUE!	#VALUE!	#VALUE!	#DIV/0!	#DIV/0!	#DIV/0!		#VALUE!	#VALUE!	#VALUE!	#DIV/0!	#DIV/0!	#DIV/0!			#VALUE!	#VALUE!	#VALUE!	#VALUE!	#VALUE!	#VALUE!
AL356515.1	nan	nan	nan	nan	nan	nan	0	0	0	0	0	0			#VALUE!	#VALUE!	#VALUE!	#DIV/0!	#DIV/0!	#DIV/0!		#VALUE!	#VALUE!	#VALUE!	#DIV/0!	#DIV/0!	#DIV/0!			#VALUE!	#VALUE!	#VALUE!	#VALUE!	#VALUE!	#VALUE!
GAS6-AS1	nan	nan	nan	nan	nan	nan	nan	nan	nan	nan	nan	nan			#VALUE!	#VALUE!	#VALUE!	#VALUE!	#VALUE!	#VALUE!		#VALUE!	#VALUE!	#VALUE!	#VALUE!	#VALUE!	#VALUE!			#VALUE!	#VALUE!	#VALUE!	#VALUE!	#VALUE!	#VALUE!
VWA8-AS1	nan	nan	nan	nan	nan	nan	0	0	0.0578935	0	0	0			#VALUE!	#VALUE!	#VALUE!	#DIV/0!	0	#DIV/0!		#VALUE!	#VALUE!	#VALUE!	#DIV/0!	#NUM!	#DIV/0!			#VALUE!	#VALUE!	#VALUE!	#VALUE!	#VALUE!	#VALUE!
DGKH	3.45188	0	7.11263	0	0	0	0.245394	0	0.58991	0	0	0			0	0	#DIV/0!	0	0	#DIV/0!		#NUM!	#NUM!	#DIV/0!	#NUM!	#NUM!	#DIV/0!			14.0667	#DIV/0!	12.0571	#DIV/0!	#DIV/0!	#DIV/0!
AL136439.1	nan	nan	nan	nan	nan	nan	0	0	0	0	0	0			#VALUE!	#VALUE!	#VALUE!	#DIV/0!	#DIV/0!	#DIV/0!		#VALUE!	#VALUE!	#VALUE!	#DIV/0!	#DIV/0!	#DIV/0!			#VALUE!	#VALUE!	#VALUE!	#VALUE!	#VALUE!	#VALUE!
LINC00540	nan	nan	nan	nan	nan	nan	0	0	0	0	0	0			#VALUE!	#VALUE!	#VALUE!	#DIV/0!	#DIV/0!	#DIV/0!		#VALUE!	#VALUE!	#VALUE!	#DIV/0!	#DIV/0!	#DIV/0!			#VALUE!	#VALUE!	#VALUE!	#VALUE!	#VALUE!	#VALUE!
DACH1	37.3158	28.8672	38.3198	23.2004	24.8534	30.2087	17.3234	14.2886	18.0389	10.8469	12.1421	14.5384			0.773594	0.605443	1.21548	0.824815	0.601305	1.19736		-0.370352	-0.723937	0.281522	-0.277857	-0.73383	0.259853			2.15406	2.02029	2.12428	2.1389	2.04688	2.07786
PCDH9-AS2	nan	nan	nan	nan	nan	nan	0	0	0	0	0	0			#VALUE!	#VALUE!	#VALUE!	#DIV/0!	#DIV/0!	#DIV/0!		#VALUE!	#VALUE!	#VALUE!	#DIV/0!	#DIV/0!	#DIV/0!			#VALUE!	#VALUE!	#VALUE!	#VALUE!	#VALUE!	#VALUE!
AL445989.1	nan	nan	nan	nan	nan	nan	0	0	0	0	0	0			#VALUE!	#VALUE!	#VALUE!	#DIV/0!	#DIV/0!	#DIV/0!		#VALUE!	#VALUE!	#VALUE!	#DIV/0!	#DIV/0!	#DIV/0!			#VALUE!	#VALUE!	#VALUE!	#VALUE!	#VALUE!	#VALUE!
GPALPP1	0	0	0	0	0	0	0	0	0	0	0	0			#DIV/0!	#DIV/0!	#DIV/0!	#DIV/0!	#DIV/0!	#DIV/0!		#DIV/0!	#DIV/0!	#DIV/0!	#DIV/0!	#DIV/0!	#DIV/0!			#DIV/0!	#DIV/0!	#DIV/0!	#DIV/0!	#DIV/0!	#DIV/0!
CCDC122	nan	nan	nan	nan	nan	nan	6.21338	0	1.99154	5.00141	14.1478	0			#VALUE!	#VALUE!	#VALUE!	0	2.51133	0		#VALUE!	#VALUE!	#VALUE!	#NUM!	1.32845	#NUM!			#VALUE!	#VALUE!	#VALUE!	#VALUE!	#VALUE!	#VALUE!
AL139385.1	nan	nan	nan	nan	nan	nan	0	0	0.114124	0	0	0.141406			#VALUE!	#VALUE!	#VALUE!	#DIV/0!	0	#DIV/0!		#VALUE!	#VALUE!	#VALUE!	#DIV/0!	#NUM!	#DIV/0!			#VALUE!	#VALUE!	#VALUE!	#VALUE!	#VALUE!	#VALUE!
AL161616.1	nan	nan	nan	nan	nan	nan	0	0	0	0	0	0			#VALUE!	#VALUE!	#VALUE!	#DIV/0!	#DIV/0!	#DIV/0!		#VALUE!	#VALUE!	#VALUE!	#DIV/0!	#DIV/0!	#DIV/0!			#VALUE!	#VALUE!	#VALUE!	#VALUE!	#VALUE!	#VALUE!
RF02271	nan	nan	nan	nan	nan	nan	0	0	0	0	0	0			#VALUE!	#VALUE!	#VALUE!	#DIV/0!	#DIV/0!	#DIV/0!		#VALUE!	#VALUE!	#VALUE!	#DIV/0!	#DIV/0!	#DIV/0!			#VALUE!	#VALUE!	#VALUE!	#VALUE!	#VALUE!	#VALUE!
AL139384.1	nan	nan	nan	nan	nan	nan	0.152938	0.0365632	0	0.102589	0.386933	0.101232			#VALUE!	#VALUE!	#VALUE!	0.239071	#DIV/0!	0.261627		#VALUE!	#VALUE!	#VALUE!	-2.06449	#DIV/0!	-1.93442			#VALUE!	#VALUE!	#VALUE!	#VALUE!	#VALUE!	#VALUE!
AL139327.4	nan	nan	nan	nan	nan	nan	0	0	0	0	0	0			#VALUE!	#VALUE!	#VALUE!	#DIV/0!	#DIV/0!	#DIV/0!		#VALUE!	#VALUE!	#VALUE!	#DIV/0!	#DIV/0!	#DIV/0!			#VALUE!	#VALUE!	#VALUE!	#VALUE!	#VALUE!	#VALUE!
LINC00547	nan	nan	nan	nan	nan	nan	0	0	0	0	0	0.0930761			#VALUE!	#VALUE!	#VALUE!	#DIV/0!	#DIV/0!	#DIV/0!		#VALUE!	#VALUE!	#VALUE!	#DIV/0!	#DIV/0!	#DIV/0!			#VALUE!	#VALUE!	#VALUE!	#VALUE!	#VALUE!	#VALUE!
WDFY2	0	0	0	0	0	0	0	0.0673669	0	0	0	0			#DIV/0!	#DIV/0!	#DIV/0!	#DIV/0!	#DIV/0!	#DIV/0!		#DIV/0!	#DIV/0!	#DIV/0!	#DIV/0!	#DIV/0!	#DIV/0!			#DIV/0!	0	#DIV/0!	#DIV/0!	#DIV/0!	#DIV/0!
AL355338.1	nan	nan	nan	nan	nan	nan	9.18736	8.66371	6.4076	7.53225	4.84249	3.88524			#VALUE!	#VALUE!	#VALUE!	0.943002	1.17552	0.802323		#VALUE!	#VALUE!	#VALUE!	-0.0846665	0.233297	-0.317744			#VALUE!	#VALUE!	#VALUE!	#VALUE!	#VALUE!	#VALUE!
RF00017	nan	nan	nan	nan	nan	nan	0	1.3369	0	0	0	0			#VALUE!	#VALUE!	#VALUE!	#DIV/0!	#DIV/0!	#DIV/0!		#VALUE!	#VALUE!	#VALUE!	#DIV/0!	#DIV/0!	#DIV/0!			#VALUE!	#VALUE!	#VALUE!	#VALUE!	#VALUE!	#VALUE!
AL138686.1	nan	nan	nan	nan	nan	nan	0	0	0	0	0	0			#VALUE!	#VALUE!	#VALUE!	#DIV/0!	#DIV/0!	#DIV/0!		#VALUE!	#VALUE!	#VALUE!	#DIV/0!	#DIV/0!	#DIV/0!			#VALUE!	#VALUE!	#VALUE!	#VALUE!	#VALUE!	#VALUE!
AL138999.1	nan	nan	nan	nan	nan	nan	0	0	0	0	0	0			#VALUE!	#VALUE!	#VALUE!	#DIV/0!	#DIV/0!	#DIV/0!		#VALUE!	#VALUE!	#VALUE!	#DIV/0!	#DIV/0!	#DIV/0!			#VALUE!	#VALUE!	#VALUE!	#VALUE!	#VALUE!	#VALUE!
AL157813.1	nan	nan	nan	nan	nan	nan	0	0	0	0	0	0			#VALUE!	#VALUE!	#VALUE!	#DIV/0!	#DIV/0!	#DIV/0!		#VALUE!	#VALUE!	#VALUE!	#DIV/0!	#DIV/0!	#DIV/0!			#VALUE!	#VALUE!	#VALUE!	#VALUE!	#VALUE!	#VALUE!
HTR2A	0	0	0	0	0	0	0	0	0	0	0	0			#DIV/0!	#DIV/0!	#DIV/0!	#DIV/0!	#DIV/0!	#DIV/0!		#DIV/0!	#DIV/0!	#DIV/0!	#DIV/0!	#DIV/0!	#DIV/0!			#DIV/0!	#DIV/0!	#DIV/0!	#DIV/0!	#DIV/0!	#DIV/0!
RF02090	nan	nan	nan	nan	nan	nan	0	0	0	0	0	0			#VALUE!	#VALUE!	#VALUE!	#DIV/0!	#DIV/0!	#DIV/0!		#VALUE!	#VALUE!	#VALUE!	#DIV/0!	#DIV/0!	#DIV/0!			#VALUE!	#VALUE!	#VALUE!	#VALUE!	#VALUE!	#VALUE!
AL442067.1	nan	nan	nan	nan	nan	nan	0	0	0	0	0	0			#VALUE!	#VALUE!	#VALUE!	#DIV/0!	#DIV/0!	#DIV/0!		#VALUE!	#VALUE!	#VALUE!	#DIV/0!	#DIV/0!	#DIV/0!			#VALUE!	#VALUE!	#VALUE!	#VALUE!	#VALUE!	#VALUE!
AL137246.2	nan	nan	nan	nan	nan	nan	0	0	0	0	0	0			#VALUE!	#VALUE!	#VALUE!	#DIV/0!	#DIV/0!	#DIV/0!		#VALUE!	#VALUE!	#VALUE!	#DIV/0!	#DIV/0!	#DIV/0!			#VALUE!	#VALUE!	#VALUE!	#VALUE!	#VALUE!	#VALUE!
PCDH8	nan	nan	nan	nan	nan	nan	0	0	0	0	0	0			#VALUE!	#VALUE!	#VALUE!	#DIV/0!	#DIV/0!	#DIV/0!		#VALUE!	#VALUE!	#VALUE!	#DIV/0!	#DIV/0!	#DIV/0!			#VALUE!	#VALUE!	#VALUE!	#VALUE!	#VALUE!	#VALUE!
AC000403.1	nan	nan	nan	nan	nan	nan	0	0	0	0	0	0			#VALUE!	#VALUE!	#VALUE!	#DIV/0!	#DIV/0!	#DIV/0!		#VALUE!	#VALUE!	#VALUE!	#DIV/0!	#DIV/0!	#DIV/0!			#VALUE!	#VALUE!	#VALUE!	#VALUE!	#VALUE!	#VALUE!
AL161423.1	nan	nan	nan	nan	nan	nan	0	0	0	0	0	0			#VALUE!	#VALUE!	#VALUE!	#DIV/0!	#DIV/0!	#DIV/0!		#VALUE!	#VALUE!	#VALUE!	#DIV/0!	#DIV/0!	#DIV/0!			#VALUE!	#VALUE!	#VALUE!	#VALUE!	#VALUE!	#VALUE!
AL139384.2	nan	nan	nan	nan	nan	nan	0.259612	0.248263	0.138686	0	0	0.214801			#VALUE!	#VALUE!	#VALUE!	0.956284	0	#DIV/0!		#VALUE!	#VALUE!	#VALUE!	-0.0644886	#NUM!	#DIV/0!			#VALUE!	#VALUE!	#VALUE!	#VALUE!	#VALUE!	#VALUE!
AL138960.1	nan	nan	nan	nan	nan	nan	0	0	0	0	0	0			#VALUE!	#VALUE!	#VALUE!	#DIV/0!	#DIV/0!	#DIV/0!		#VALUE!	#VALUE!	#VALUE!	#DIV/0!	#DIV/0!	#DIV/0!			#VALUE!	#VALUE!	#VALUE!	#VALUE!	#VALUE!	#VALUE!
AL512506.1	nan	nan	nan	nan	nan	nan	0	0	0	0	0	0			#VALUE!	#VALUE!	#VALUE!	#DIV/0!	#DIV/0!	#DIV/0!		#VALUE!	#VALUE!	#VALUE!	#DIV/0!	#DIV/0!	#DIV/0!			#VALUE!	#VALUE!	#VALUE!	#VALUE!	#VALUE!	#VALUE!
AL392048.1	nan	nan	nan	nan	nan	nan	0	0	0	0	0	0			#VALUE!	#VALUE!	#VALUE!	#DIV/0!	#DIV/0!	#DIV/0!		#VALUE!	#VALUE!	#VALUE!	#DIV/0!	#DIV/0!	#DIV/0!			#VALUE!	#VALUE!	#VALUE!	#VALUE!	#VALUE!	#VALUE!
AL139082.1	nan	nan	nan	nan	nan	nan	0	0	0	0	0	0			#VALUE!	#VALUE!	#VALUE!	#DIV/0!	#DIV/0!	#DIV/0!		#VALUE!	#VALUE!	#VALUE!	#DIV/0!	#DIV/0!	#DIV/0!			#VALUE!	#VALUE!	#VALUE!	#VALUE!	#VALUE!	#VALUE!
AL354809.1	nan	nan	nan	nan	nan	nan	0	0	0	0	0	0			#VALUE!	#VALUE!	#VALUE!	#DIV/0!	#DIV/0!	#DIV/0!		#VALUE!	#VALUE!	#VALUE!	#DIV/0!	#DIV/0!	#DIV/0!			#VALUE!	#VALUE!	#VALUE!	#VALUE!	#VALUE!	#VALUE!
RF00017	nan	nan	nan	nan	nan	nan	0	0	0	0	0	0			#VALUE!	#VALUE!	#VALUE!	#DIV/0!	#DIV/0!	#DIV/0!		#VALUE!	#VALUE!	#VALUE!	#DIV/0!	#DIV/0!	#DIV/0!			#VALUE!	#VALUE!	#VALUE!	#VALUE!	#VALUE!	#VALUE!
CCDC122	0	0	0	0	0	0	0	0	0	0	0	0			#DIV/0!	#DIV/0!	#DIV/0!	#DIV/0!	#DIV/0!	#DIV/0!		#DIV/0!	#DIV/0!	#DIV/0!	#DIV/0!	#DIV/0!	#DIV/0!			#DIV/0!	#DIV/0!	#DIV/0!	#DIV/0!	#DIV/0!	#DIV/0!
AL442067.2	nan	nan	nan	nan	nan	nan	0	0	0	0	0	0			#VALUE!	#VALUE!	#VALUE!	#DIV/0!	#DIV/0!	#DIV/0!		#VALUE!	#VALUE!	#VALUE!	#DIV/0!	#DIV/0!	#DIV/0!			#VALUE!	#VALUE!	#VALUE!	#VALUE!	#VALUE!	#VALUE!
AL355974.2	nan	nan	nan	nan	nan	nan	0	0	0	0	0	0			#VALUE!	#VALUE!	#VALUE!	#DIV/0!	#DIV/0!	#DIV/0!		#VALUE!	#VALUE!	#VALUE!	#DIV/0!	#DIV/0!	#DIV/0!			#VALUE!	#VALUE!	#VALUE!	#VALUE!	#VALUE!	#VALUE!
ATP11A	nan	nan	nan	nan	nan	nan	0	0	0	0	0	0			#VALUE!	#VALUE!	#VALUE!	#DIV/0!	#DIV/0!	#DIV/0!		#VALUE!	#VALUE!	#VALUE!	#DIV/0!	#DIV/0!	#DIV/0!			#VALUE!	#VALUE!	#VALUE!	#VALUE!	#VALUE!	#VALUE!
RF00017	nan	nan	nan	nan	nan	nan	0	0	0	0	0	0			#VALUE!	#VALUE!	#VALUE!	#DIV/0!	#DIV/0!	#DIV/0!		#VALUE!	#VALUE!	#VALUE!	#DIV/0!	#DIV/0!	#DIV/0!			#VALUE!	#VALUE!	#VALUE!	#VALUE!	#VALUE!	#VALUE!
AL157817.1	nan	nan	nan	nan	nan	nan	0	0	0	0	0	0			#VALUE!	#VALUE!	#VALUE!	#DIV/0!	#DIV/0!	#DIV/0!		#VALUE!	#VALUE!	#VALUE!	#DIV/0!	#DIV/0!	#DIV/0!			#VALUE!	#VALUE!	#VALUE!	#VALUE!	#VALUE!	#VALUE!
MIR8075	nan	nan	nan	nan	nan	nan	0	0	0	0	0	0			#VALUE!	#VALUE!	#VALUE!	#DIV/0!	#DIV/0!	#DIV/0!		#VALUE!	#VALUE!	#VALUE!	#DIV/0!	#DIV/0!	#DIV/0!			#VALUE!	#VALUE!	#VALUE!	#VALUE!	#VALUE!	#VALUE!
AL359513.1	nan	nan	nan	nan	nan	nan	0.836631	0	0.6704	0	0	3.59956			#VALUE!	#VALUE!	#VALUE!	0	0	#DIV/0!		#VALUE!	#VALUE!	#VALUE!	#NUM!	#NUM!	#DIV/0!			#VALUE!	#VALUE!	#VALUE!	#VALUE!	#VALUE!	#VALUE!
RF00017	nan	nan	nan	nan	nan	nan	0	0	0	0	0	0			#VALUE!	#VALUE!	#VALUE!	#DIV/0!	#DIV/0!	#DIV/0!		#VALUE!	#VALUE!	#VALUE!	#DIV/0!	#DIV/0!	#DIV/0!			#VALUE!	#VALUE!	#VALUE!	#VALUE!	#VALUE!	#VALUE!
AL138689.1	nan	nan	nan	nan	nan	nan	0	0	0	0	0	0			#VALUE!	#VALUE!	#VALUE!	#DIV/0!	#DIV/0!	#DIV/0!		#VALUE!	#VALUE!	#VALUE!	#DIV/0!	#DIV/0!	#DIV/0!			#VALUE!	#VALUE!	#VALUE!	#VALUE!	#VALUE!	#VALUE!
AL162574.2	nan	nan	nan	nan	nan	nan	0	0	0	0	0	0			#VALUE!	#VALUE!	#VALUE!	#DIV/0!	#DIV/0!	#DIV/0!		#VALUE!	#VALUE!	#VALUE!	#DIV/0!	#DIV/0!	#DIV/0!			#VALUE!	#VALUE!	#VALUE!	#VALUE!	#VALUE!	#VALUE!
AL355810.1	nan	nan	nan	nan	nan	nan	0	0	0	0	0	0			#VALUE!	#VALUE!	#VALUE!	#DIV/0!	#DIV/0!	#DIV/0!		#VALUE!	#VALUE!	#VALUE!	#DIV/0!	#DIV/0!	#DIV/0!			#VALUE!	#VALUE!	#VALUE!	#VALUE!	#VALUE!	#VALUE!
AL354696.1	nan	nan	nan	nan	nan	nan	0	0	0	0	0	0			#VALUE!	#VALUE!	#VALUE!	#DIV/0!	#DIV/0!	#DIV/0!		#VALUE!	#VALUE!	#VALUE!	#DIV/0!	#DIV/0!	#DIV/0!			#VALUE!	#VALUE!	#VALUE!	#VALUE!	#VALUE!	#VALUE!
RF02105	nan	nan	nan	nan	nan	nan	0	0	0	0	0	0			#VALUE!	#VALUE!	#VALUE!	#DIV/0!	#DIV/0!	#DIV/0!		#VALUE!	#VALUE!	#VALUE!	#DIV/0!	#DIV/0!	#DIV/0!			#VALUE!	#VALUE!	#VALUE!	#VALUE!	#VALUE!	#VALUE!
CYSLTR2	nan	nan	nan	nan	nan	nan	0	0	0	0	0	0			#VALUE!	#VALUE!	#VALUE!	#DIV/0!	#DIV/0!	#DIV/0!		#VALUE!	#VALUE!	#VALUE!	#DIV/0!	#DIV/0!	#DIV/0!			#VALUE!	#VALUE!	#VALUE!	#VALUE!	#VALUE!	#VALUE!
AL138709.1	nan	nan	nan	nan	nan	nan	0	0	0	0	0	0			#VALUE!	#VALUE!	#VALUE!	#DIV/0!	#DIV/0!	#DIV/0!		#VALUE!	#VALUE!	#VALUE!	#DIV/0!	#DIV/0!	#DIV/0!			#VALUE!	#VALUE!	#VALUE!	#VALUE!	#VALUE!	#VALUE!
AL442128.1	nan	nan	nan	nan	nan	nan	0	0	0	0	0	0			#VALUE!	#VALUE!	#VALUE!	#DIV/0!	#DIV/0!	#DIV/0!		#VALUE!	#VALUE!	#VALUE!	#DIV/0!	#DIV/0!	#DIV/0!			#VALUE!	#VALUE!	#VALUE!	#VALUE!	#VALUE!	#VALUE!
AL445647.2	nan	nan	nan	nan	nan	nan	0	0	0	0	0	0			#VALUE!	#VALUE!	#VALUE!	#DIV/0!	#DIV/0!	#DIV/0!		#VALUE!	#VALUE!	#VALUE!	#DIV/0!	#DIV/0!	#DIV/0!			#VALUE!	#VALUE!	#VALUE!	#VALUE!	#VALUE!	#VALUE!
AL450423.1	nan	nan	nan	nan	nan	nan	0	0	0	0	0	0			#VALUE!	#VALUE!	#VALUE!	#DIV/0!	#DIV/0!	#DIV/0!		#VALUE!	#VALUE!	#VALUE!	#DIV/0!	#DIV/0!	#DIV/0!			#VALUE!	#VALUE!	#VALUE!	#VALUE!	#VALUE!	#VALUE!
LINC02338	nan	nan	nan	nan	nan	nan	0	0	0	0	0	0			#VALUE!	#VALUE!	#VALUE!	#DIV/0!	#DIV/0!	#DIV/0!		#VALUE!	#VALUE!	#VALUE!	#DIV/0!	#DIV/0!	#DIV/0!			#VALUE!	#VALUE!	#VALUE!	#VALUE!	#VALUE!	#VALUE!
AL590099.1	nan	nan	nan	nan	nan	nan	0	0	0	0	0	0			#VALUE!	#VALUE!	#VALUE!	#DIV/0!	#DIV/0!	#DIV/0!		#VALUE!	#VALUE!	#VALUE!	#DIV/0!	#DIV/0!	#DIV/0!			#VALUE!	#VALUE!	#VALUE!	#VALUE!	#VALUE!	#VALUE!
RF02116	nan	nan	nan	nan	nan	nan	0	0	0	0	0	0			#VALUE!	#VALUE!	#VALUE!	#DIV/0!	#DIV/0!	#DIV/0!		#VALUE!	#VALUE!	#VALUE!	#DIV/0!	#DIV/0!	#DIV/0!			#VALUE!	#VALUE!	#VALUE!	#VALUE!	#VALUE!	#VALUE!
AL158063.1	nan	nan	nan	nan	nan	nan	0	0	0	0	0	0			#VALUE!	#VALUE!	#VALUE!	#DIV/0!	#DIV/0!	#DIV/0!		#VALUE!	#VALUE!	#VALUE!	#DIV/0!	#DIV/0!	#DIV/0!			#VALUE!	#VALUE!	#VALUE!	#VALUE!	#VALUE!	#VALUE!
AL590096.1	nan	nan	nan	nan	nan	nan	0	0	0	0	0	0			#VALUE!	#VALUE!	#VALUE!	#DIV/0!	#DIV/0!	#DIV/0!		#VALUE!	#VALUE!	#VALUE!	#DIV/0!	#DIV/0!	#DIV/0!			#VALUE!	#VALUE!	#VALUE!	#VALUE!	#VALUE!	#VALUE!
RF02109	nan	nan	nan	nan	nan	nan	0	0	0	0	0	0			#VALUE!	#VALUE!	#VALUE!	#DIV/0!	#DIV/0!	#DIV/0!		#VALUE!	#VALUE!	#VALUE!	#DIV/0!	#DIV/0!	#DIV/0!			#VALUE!	#VALUE!	#VALUE!	#VALUE!	#VALUE!	#VALUE!
AL162497.1	nan	nan	nan	nan	nan	nan	0	0	0	0	0	0.595472			#VALUE!	#VALUE!	#VALUE!	#DIV/0!	#DIV/0!	#DIV/0!		#VALUE!	#VALUE!	#VALUE!	#DIV/0!	#DIV/0!	#DIV/0!			#VALUE!	#VALUE!	#VALUE!	#VALUE!	#VALUE!	#VALUE!
AL354696.2	nan	nan	nan	nan	nan	nan	0.625661	0.203969	0.227885	0.686755	1.07926	0.734146			#VALUE!	#VALUE!	#VALUE!	0.326006	3.0136	0.680231		#VALUE!	#VALUE!	#VALUE!	-1.61703	1.59149	-0.555904			#VALUE!	#VALUE!	#VALUE!	#VALUE!	#VALUE!	#VALUE!
RF00026	nan	nan	nan	nan	nan	nan	0	0	0	0	0	0			#VALUE!	#VALUE!	#VALUE!	#DIV/0!	#DIV/0!	#DIV/0!		#VALUE!	#VALUE!	#VALUE!	#DIV/0!	#DIV/0!	#DIV/0!			#VALUE!	#VALUE!	#VALUE!	#VALUE!	#VALUE!	#VALUE!
AL162574.1	nan	nan	nan	nan	nan	nan	0	0	0	0	0	0			#VALUE!	#VALUE!	#VALUE!	#DIV/0!	#DIV/0!	#DIV/0!		#VALUE!	#VALUE!	#VALUE!	#DIV/0!	#DIV/0!	#DIV/0!			#VALUE!	#VALUE!	#VALUE!	#VALUE!	#VALUE!	#VALUE!
AL136301.1	nan	nan	nan	nan	nan	nan	0	0	0	0	0	0			#VALUE!	#VALUE!	#VALUE!	#DIV/0!	#DIV/0!	#DIV/0!		#VALUE!	#VALUE!	#VALUE!	#DIV/0!	#DIV/0!	#DIV/0!			#VALUE!	#VALUE!	#VALUE!	#VALUE!	#VALUE!	#VALUE!
AL356752.1	nan	nan	nan	nan	nan	nan	0	0	0	0	0	0			#VALUE!	#VALUE!	#VALUE!	#DIV/0!	#DIV/0!	#DIV/0!		#VALUE!	#VALUE!	#VALUE!	#DIV/0!	#DIV/0!	#DIV/0!			#VALUE!	#VALUE!	#VALUE!	#VALUE!	#VALUE!	#VALUE!
AL445649.1	nan	nan	nan	nan	nan	nan	0	0	0	0	0	0			#VALUE!	#VALUE!	#VALUE!	#DIV/0!	#DIV/0!	#DIV/0!		#VALUE!	#VALUE!	#VALUE!	#DIV/0!	#DIV/0!	#DIV/0!			#VALUE!	#VALUE!	#VALUE!	#VALUE!	#VALUE!	#VALUE!
DIAPH3	nan	nan	nan	nan	nan	nan	0	0	0	0	0	0			#VALUE!	#VALUE!	#VALUE!	#DIV/0!	#DIV/0!	#DIV/0!		#VALUE!	#VALUE!	#VALUE!	#DIV/0!	#DIV/0!	#DIV/0!			#VALUE!	#VALUE!	#VALUE!	#VALUE!	#VALUE!	#VALUE!
TSC22D1-AS1	nan	nan	nan	nan	nan	nan	0	0	0	0	0	0			#VALUE!	#VALUE!	#VALUE!	#DIV/0!	#DIV/0!	#DIV/0!		#VALUE!	#VALUE!	#VALUE!	#DIV/0!	#DIV/0!	#DIV/0!			#VALUE!	#VALUE!	#VALUE!	#VALUE!	#VALUE!	#VALUE!
AL589745.2	nan	nan	nan	nan	nan	nan	0	0	0	0	0	0			#VALUE!	#VALUE!	#VALUE!	#DIV/0!	#DIV/0!	#DIV/0!		#VALUE!	#VALUE!	#VALUE!	#DIV/0!	#DIV/0!	#DIV/0!			#VALUE!	#VALUE!	#VALUE!	#VALUE!	#VALUE!	#VALUE!
AL390964.1	nan	nan	nan	nan	nan	nan	0	0	0	0	0	0			#VALUE!	#VALUE!	#VALUE!	#DIV/0!	#DIV/0!	#DIV/0!		#VALUE!	#VALUE!	#VALUE!	#DIV/0!	#DIV/0!	#DIV/0!			#VALUE!	#VALUE!	#VALUE!	#VALUE!	#VALUE!	#VALUE!
ALG11	0	0	0	0	0	0	0	0.0576944	0.0644593	0.485637	1.06847	0.159738			#DIV/0!	#DIV/0!	#DIV/0!	#DIV/0!	7.534	0.149501		#DIV/0!	#DIV/0!	#DIV/0!	#DIV/0!	2.91342	-2.74177			#DIV/0!	0	0	0	0	0
LINC02335	nan	nan	nan	nan	nan	nan	0	0	0	0	0	0			#VALUE!	#VALUE!	#VALUE!	#DIV/0!	#DIV/0!	#DIV/0!		#VALUE!	#VALUE!	#VALUE!	#DIV/0!	#DIV/0!	#DIV/0!			#VALUE!	#VALUE!	#VALUE!	#VALUE!	#VALUE!	#VALUE!
SERP2	nan	nan	nan	nan	nan	nan	0	0	0	0	0	0			#VALUE!	#VALUE!	#VALUE!	#DIV/0!	#DIV/0!	#DIV/0!		#VALUE!	#VALUE!	#VALUE!	#DIV/0!	#DIV/0!	#DIV/0!			#VALUE!	#VALUE!	#VALUE!	#VALUE!	#VALUE!	#VALUE!
MIR8073	nan	nan	nan	nan	nan	nan	0	0	0	0	0	0			#VALUE!	#VALUE!	#VALUE!	#DIV/0!	#DIV/0!	#DIV/0!		#VALUE!	#VALUE!	#VALUE!	#DIV/0!	#DIV/0!	#DIV/0!			#VALUE!	#VALUE!	#VALUE!	#VALUE!	#VALUE!	#VALUE!
AL158196.1	nan	nan	nan	nan	nan	nan	0	0	0	0	0	0			#VALUE!	#VALUE!	#VALUE!	#DIV/0!	#DIV/0!	#DIV/0!		#VALUE!	#VALUE!	#VALUE!	#DIV/0!	#DIV/0!	#DIV/0!			#VALUE!	#VALUE!	#VALUE!	#VALUE!	#VALUE!	#VALUE!
AL158032.2	nan	nan	nan	nan	nan	nan	0	0.571323	1.27663	0	9.06911	0			#VALUE!	#VALUE!	#VALUE!	#DIV/0!	0	0		#VALUE!	#VALUE!	#VALUE!	#DIV/0!	#NUM!	#NUM!			#VALUE!	#VALUE!	#VALUE!	#VALUE!	#VALUE!	#VALUE!
LINC00540	nan	nan	nan	nan	nan	nan	0	0	0	0	0	0			#VALUE!	#VALUE!	#VALUE!	#DIV/0!	#DIV/0!	#DIV/0!		#VALUE!	#VALUE!	#VALUE!	#DIV/0!	#DIV/0!	#DIV/0!			#VALUE!	#VALUE!	#VALUE!	#VALUE!	#VALUE!	#VALUE!
SMIM2	0	0	0	0	0	0	0	0	0	0	0	0			#DIV/0!	#DIV/0!	#DIV/0!	#DIV/0!	#DIV/0!	#DIV/0!		#DIV/0!	#DIV/0!	#DIV/0!	#DIV/0!	#DIV/0!	#DIV/0!			#DIV/0!	#DIV/0!	#DIV/0!	#DIV/0!	#DIV/0!	#DIV/0!
TSC22D1-AS1	nan	nan	nan	nan	nan	nan	0	0.546117	0	0	0	0			#VALUE!	#VALUE!	#VALUE!	#DIV/0!	#DIV/0!	#DIV/0!		#VALUE!	#VALUE!	#VALUE!	#DIV/0!	#DIV/0!	#DIV/0!			#VALUE!	#VALUE!	#VALUE!	#VALUE!	#VALUE!	#VALUE!
PCDH9	nan	nan	nan	nan	nan	nan	0	0	0	0	0	0			#VALUE!	#VALUE!	#VALUE!	#DIV/0!	#DIV/0!	#DIV/0!		#VALUE!	#VALUE!	#VALUE!	#DIV/0!	#DIV/0!	#DIV/0!			#VALUE!	#VALUE!	#VALUE!	#VALUE!	#VALUE!	#VALUE!
AL356274.1	nan	nan	nan	nan	nan	nan	0	0	0	0	0	0			#VALUE!	#VALUE!	#VALUE!	#DIV/0!	#DIV/0!	#DIV/0!		#VALUE!	#VALUE!	#VALUE!	#DIV/0!	#DIV/0!	#DIV/0!			#VALUE!	#VALUE!	#VALUE!	#VALUE!	#VALUE!	#VALUE!
AL355974.2	nan	nan	nan	nan	nan	nan	0	0	0	0	0	0			#VALUE!	#VALUE!	#VALUE!	#DIV/0!	#DIV/0!	#DIV/0!		#VALUE!	#VALUE!	#VALUE!	#DIV/0!	#DIV/0!	#DIV/0!			#VALUE!	#VALUE!	#VALUE!	#VALUE!	#VALUE!	#VALUE!
COG3	nan	nan	nan	nan	nan	nan	0	0	0	0	0	0			#VALUE!	#VALUE!	#VALUE!	#DIV/0!	#DIV/0!	#DIV/0!		#VALUE!	#VALUE!	#VALUE!	#DIV/0!	#DIV/0!	#DIV/0!			#VALUE!	#VALUE!	#VALUE!	#VALUE!	#VALUE!	#VALUE!
AL355974.3	nan	nan	nan	nan	nan	nan	0	0	0	0	0	0			#VALUE!	#VALUE!	#VALUE!	#DIV/0!	#DIV/0!	#DIV/0!		#VALUE!	#VALUE!	#VALUE!	#DIV/0!	#DIV/0!	#DIV/0!			#VALUE!	#VALUE!	#VALUE!	#VALUE!	#VALUE!	#VALUE!
RF02271	nan	nan	nan	nan	nan	nan	0	0	0	0	0	0			#VALUE!	#VALUE!	#VALUE!	#DIV/0!	#DIV/0!	#DIV/0!		#VALUE!	#VALUE!	#VALUE!	#DIV/0!	#DIV/0!	#DIV/0!			#VALUE!	#VALUE!	#VALUE!	#VALUE!	#VALUE!	#VALUE!
COL4A2	0	0	9.22007	0	0	0	0	0	0.909654	0	0	0			#DIV/0!	0	#DIV/0!	#DIV/0!	0	#DIV/0!		#DIV/0!	#NUM!	#DIV/0!	#DIV/0!	#NUM!	#DIV/0!			#DIV/0!	#DIV/0!	10.1358	#DIV/0!	#DIV/0!	#DIV/0!
LINC02334	nan	nan	nan	nan	nan	nan	0	0	0.0753	0	0	0			#VALUE!	#VALUE!	#VALUE!	#DIV/0!	0	#DIV/0!		#VALUE!	#VALUE!	#VALUE!	#DIV/0!	#NUM!	#DIV/0!			#VALUE!	#VALUE!	#VALUE!	#VALUE!	#VALUE!	#VALUE!
AL354821.1	nan	nan	nan	nan	nan	nan	0	0	0	0	0	0			#VALUE!	#VALUE!	#VALUE!	#DIV/0!	#DIV/0!	#DIV/0!		#VALUE!	#VALUE!	#VALUE!	#DIV/0!	#DIV/0!	#DIV/0!			#VALUE!	#VALUE!	#VALUE!	#VALUE!	#VALUE!	#VALUE!
AL138820.1	nan	nan	nan	nan	nan	nan	0	0	0	0	0	0			#VALUE!	#VALUE!	#VALUE!	#DIV/0!	#DIV/0!	#DIV/0!		#VALUE!	#VALUE!	#VALUE!	#DIV/0!	#DIV/0!	#DIV/0!			#VALUE!	#VALUE!	#VALUE!	#VALUE!	#VALUE!	#VALUE!
RF02104	nan	nan	nan	nan	nan	nan	nan	nan	nan	nan	nan	nan			#VALUE!	#VALUE!	#VALUE!	#VALUE!	#VALUE!	#VALUE!		#VALUE!	#VALUE!	#VALUE!	#VALUE!	#VALUE!	#VALUE!			#VALUE!	#VALUE!	#VALUE!	#VALUE!	#VALUE!	#VALUE!
RF02103	nan	nan	nan	nan	nan	nan	nan	nan	nan	nan	nan	nan			#VALUE!	#VALUE!	#VALUE!	#VALUE!	#VALUE!	#VALUE!		#VALUE!	#VALUE!	#VALUE!	#VALUE!	#VALUE!	#VALUE!			#VALUE!	#VALUE!	#VALUE!	#VALUE!	#VALUE!	#VALUE!
AL354810.1	nan	nan	nan	nan	nan	nan	0	0	0	0	0	0			#VALUE!	#VALUE!	#VALUE!	#DIV/0!	#DIV/0!	#DIV/0!		#VALUE!	#VALUE!	#VALUE!	#DIV/0!	#DIV/0!	#DIV/0!			#VALUE!	#VALUE!	#VALUE!	#VALUE!	#VALUE!	#VALUE!
AL137060.1	nan	nan	nan	nan	nan	nan	0	0.084145	0.32904	0.118047	0	0.0582429			#VALUE!	#VALUE!	#VALUE!	#DIV/0!	0.358762	#DIV/0!		#VALUE!	#VALUE!	#VALUE!	#DIV/0!	-1.4789	#DIV/0!			#VALUE!	#VALUE!	#VALUE!	#VALUE!	#VALUE!	#VALUE!
GPC5	0	0	0	0	0	0	0	0	0	0	0	0			#DIV/0!	#DIV/0!	#DIV/0!	#DIV/0!	#DIV/0!	#DIV/0!		#DIV/0!	#DIV/0!	#DIV/0!	#DIV/0!	#DIV/0!	#DIV/0!			#DIV/0!	#DIV/0!	#DIV/0!	#DIV/0!	#DIV/0!	#DIV/0!
AL359920.1	nan	nan	nan	nan	nan	nan	0	0	0	0	0	0			#VALUE!	#VALUE!	#VALUE!	#DIV/0!	#DIV/0!	#DIV/0!		#VALUE!	#VALUE!	#VALUE!	#DIV/0!	#DIV/0!	#DIV/0!			#VALUE!	#VALUE!	#VALUE!	#VALUE!	#VALUE!	#VALUE!
RF00017	nan	nan	nan	nan	nan	nan	0	0	0	0	0	0			#VALUE!	#VALUE!	#VALUE!	#DIV/0!	#DIV/0!	#DIV/0!		#VALUE!	#VALUE!	#VALUE!	#DIV/0!	#DIV/0!	#DIV/0!			#VALUE!	#VALUE!	#VALUE!	#VALUE!	#VALUE!	#VALUE!
AL162377.1	nan	nan	nan	nan	nan	nan	1.32661	0.691975	2.12606	1.69885	0.68652	1.67638			#VALUE!	#VALUE!	#VALUE!	0.52161	0.799061	2.44185		#VALUE!	#VALUE!	#VALUE!	-0.938958	-0.323623	1.28798			#VALUE!	#VALUE!	#VALUE!	#VALUE!	#VALUE!	#VALUE!
LINC01442	nan	nan	nan	nan	nan	nan	0	0	0	0	0	0			#VALUE!	#VALUE!	#VALUE!	#DIV/0!	#DIV/0!	#DIV/0!		#VALUE!	#VALUE!	#VALUE!	#DIV/0!	#DIV/0!	#DIV/0!			#VALUE!	#VALUE!	#VALUE!	#VALUE!	#VALUE!	#VALUE!
AL355974.1	nan	nan	nan	nan	nan	nan	0	0	0	0	0	0			#VALUE!	#VALUE!	#VALUE!	#DIV/0!	#DIV/0!	#DIV/0!		#VALUE!	#VALUE!	#VALUE!	#DIV/0!	#DIV/0!	#DIV/0!			#VALUE!	#VALUE!	#VALUE!	#VALUE!	#VALUE!	#VALUE!
COG3	nan	nan	nan	nan	nan	nan	0.995734	0	0	0	0	0.988636			#VALUE!	#VALUE!	#VALUE!	0	#DIV/0!	#DIV/0!		#VALUE!	#VALUE!	#VALUE!	#NUM!	#DIV/0!	#DIV/0!			#VALUE!	#VALUE!	#VALUE!	#VALUE!	#VALUE!	#VALUE!
AL161431.1	nan	nan	nan	nan	nan	nan	0	0	0	0	0	0			#VALUE!	#VALUE!	#VALUE!	#DIV/0!	#DIV/0!	#DIV/0!		#VALUE!	#VALUE!	#VALUE!	#DIV/0!	#DIV/0!	#DIV/0!			#VALUE!	#VALUE!	#VALUE!	#VALUE!	#VALUE!	#VALUE!
AL512652.1	nan	nan	nan	nan	nan	nan	0	0	0	0	0	0			#VALUE!	#VALUE!	#VALUE!	#DIV/0!	#DIV/0!	#DIV/0!		#VALUE!	#VALUE!	#VALUE!	#DIV/0!	#DIV/0!	#DIV/0!			#VALUE!	#VALUE!	#VALUE!	#VALUE!	#VALUE!	#VALUE!
UPF3A	nan	nan	nan	nan	nan	nan	0.0823619	0.236284	0.131995	0.497224	0.156281	0			#VALUE!	#VALUE!	#VALUE!	2.86885	3.767	0		#VALUE!	#VALUE!	#VALUE!	1.52047	1.91342	#NUM!			#VALUE!	#VALUE!	#VALUE!	#VALUE!	#VALUE!	#VALUE!
AL390754.1	nan	nan	nan	nan	nan	nan	0	0	0	0	0	0			#VALUE!	#VALUE!	#VALUE!	#DIV/0!	#DIV/0!	#DIV/0!		#VALUE!	#VALUE!	#VALUE!	#DIV/0!	#DIV/0!	#DIV/0!			#VALUE!	#VALUE!	#VALUE!	#VALUE!	#VALUE!	#VALUE!
AL442125.1	nan	nan	nan	nan	nan	nan	0	0	0	0	0	0			#VALUE!	#VALUE!	#VALUE!	#DIV/0!	#DIV/0!	#DIV/0!		#VALUE!	#VALUE!	#VALUE!	#DIV/0!	#DIV/0!	#DIV/0!			#VALUE!	#VALUE!	#VALUE!	#VALUE!	#VALUE!	#VALUE!
RF02271	nan	nan	nan	nan	nan	nan	0	0	0	0	0	0			#VALUE!	#VALUE!	#VALUE!	#DIV/0!	#DIV/0!	#DIV/0!		#VALUE!	#VALUE!	#VALUE!	#DIV/0!	#DIV/0!	#DIV/0!			#VALUE!	#VALUE!	#VALUE!	#VALUE!	#VALUE!	#VALUE!
AL442125.2	nan	nan	nan	nan	nan	nan	0	0	0	0	0	0			#VALUE!	#VALUE!	#VALUE!	#DIV/0!	#DIV/0!	#DIV/0!		#VALUE!	#VALUE!	#VALUE!	#DIV/0!	#DIV/0!	#DIV/0!			#VALUE!	#VALUE!	#VALUE!	#VALUE!	#VALUE!	#VALUE!
RF00017	nan	nan	nan	nan	nan	nan	0	0	0	0	0	0			#VALUE!	#VALUE!	#VALUE!	#DIV/0!	#DIV/0!	#DIV/0!		#VALUE!	#VALUE!	#VALUE!	#DIV/0!	#DIV/0!	#DIV/0!			#VALUE!	#VALUE!	#VALUE!	#VALUE!	#VALUE!	#VALUE!
AL161420.1	nan	nan	nan	nan	nan	nan	0	0	0	0	0	0			#VALUE!	#VALUE!	#VALUE!	#DIV/0!	#DIV/0!	#DIV/0!		#VALUE!	#VALUE!	#VALUE!	#DIV/0!	#DIV/0!	#DIV/0!			#VALUE!	#VALUE!	#VALUE!	#VALUE!	#VALUE!	#VALUE!
TPT1-AS1	nan	nan	nan	nan	nan	nan	nan	nan	nan	nan	nan	nan			#VALUE!	#VALUE!	#VALUE!	#VALUE!	#VALUE!	#VALUE!		#VALUE!	#VALUE!	#VALUE!	#VALUE!	#VALUE!	#VALUE!			#VALUE!	#VALUE!	#VALUE!	#VALUE!	#VALUE!	#VALUE!
DDX6P2	nan	nan	nan	nan	nan	nan	0	0.153138	0	0	0	0			#VALUE!	#VALUE!	#VALUE!	#DIV/0!	#DIV/0!	#DIV/0!		#VALUE!	#VALUE!	#VALUE!	#DIV/0!	#DIV/0!	#DIV/0!			#VALUE!	#VALUE!	#VALUE!	#VALUE!	#VALUE!	#VALUE!
AL157762.1	nan	nan	nan	nan	nan	nan	0	0	0	0	0	0			#VALUE!	#VALUE!	#VALUE!	#DIV/0!	#DIV/0!	#DIV/0!		#VALUE!	#VALUE!	#VALUE!	#DIV/0!	#DIV/0!	#DIV/0!			#VALUE!	#VALUE!	#VALUE!	#VALUE!	#VALUE!	#VALUE!
AL158062.1	nan	nan	nan	nan	nan	nan	0	0	0	0	0	0			#VALUE!	#VALUE!	#VALUE!	#DIV/0!	#DIV/0!	#DIV/0!		#VALUE!	#VALUE!	#VALUE!	#DIV/0!	#DIV/0!	#DIV/0!			#VALUE!	#VALUE!	#VALUE!	#VALUE!	#VALUE!	#VALUE!
AL161421.1	nan	nan	nan	nan	nan	nan	0.56434	1.31544	0.904421	0.567826	0.803123	0.700396			#VALUE!	#VALUE!	#VALUE!	2.33094	0.627834	0.872091		#VALUE!	#VALUE!	#VALUE!	1.22091	-0.671546	-0.19745			#VALUE!	#VALUE!	#VALUE!	#VALUE!	#VALUE!	#VALUE!
COL4A2	nan	nan	nan	nan	nan	nan	0	0	0	0	0	0			#VALUE!	#VALUE!	#VALUE!	#DIV/0!	#DIV/0!	#DIV/0!		#VALUE!	#VALUE!	#VALUE!	#DIV/0!	#DIV/0!	#DIV/0!			#VALUE!	#VALUE!	#VALUE!	#VALUE!	#VALUE!	#VALUE!
RF02107	nan	nan	nan	nan	nan	nan	0	0	0	0	0	0			#VALUE!	#VALUE!	#VALUE!	#DIV/0!	#DIV/0!	#DIV/0!		#VALUE!	#VALUE!	#VALUE!	#DIV/0!	#DIV/0!	#DIV/0!			#VALUE!	#VALUE!	#VALUE!	#VALUE!	#VALUE!	#VALUE!
RF00019	nan	nan	nan	nan	nan	nan	0	0	0	0	0	0			#VALUE!	#VALUE!	#VALUE!	#DIV/0!	#DIV/0!	#DIV/0!		#VALUE!	#VALUE!	#VALUE!	#DIV/0!	#DIV/0!	#DIV/0!			#VALUE!	#VALUE!	#VALUE!	#VALUE!	#VALUE!	#VALUE!
AL442128.2	nan	nan	nan	nan	nan	nan	0	0	0	0	0	0			#VALUE!	#VALUE!	#VALUE!	#DIV/0!	#DIV/0!	#DIV/0!		#VALUE!	#VALUE!	#VALUE!	#DIV/0!	#DIV/0!	#DIV/0!			#VALUE!	#VALUE!	#VALUE!	#VALUE!	#VALUE!	#VALUE!
USP12	0	0	0	0	0	0	0.649935	0	0	0	0	0			#DIV/0!	#DIV/0!	#DIV/0!	0	#DIV/0!	#DIV/0!		#DIV/0!	#DIV/0!	#DIV/0!	#NUM!	#DIV/0!	#DIV/0!			0	#DIV/0!	#DIV/0!	#DIV/0!	#DIV/0!	#DIV/0!
AL139089.1	nan	nan	nan	nan	nan	nan	0	0.114265	0	0	0	0			#VALUE!	#VALUE!	#VALUE!	#DIV/0!	#DIV/0!	#DIV/0!		#VALUE!	#VALUE!	#VALUE!	#DIV/0!	#DIV/0!	#DIV/0!			#VALUE!	#VALUE!	#VALUE!	#VALUE!	#VALUE!	#VALUE!
AL162373.1	nan	nan	nan	nan	nan	nan	0	0	0	0	0	0			#VALUE!	#VALUE!	#VALUE!	#DIV/0!	#DIV/0!	#DIV/0!		#VALUE!	#VALUE!	#VALUE!	#DIV/0!	#DIV/0!	#DIV/0!			#VALUE!	#VALUE!	#VALUE!	#VALUE!	#VALUE!	#VALUE!
AC001226.1	nan	nan	nan	nan	nan	nan	0	0	0	0	0	0			#VALUE!	#VALUE!	#VALUE!	#DIV/0!	#DIV/0!	#DIV/0!		#VALUE!	#VALUE!	#VALUE!	#DIV/0!	#DIV/0!	#DIV/0!			#VALUE!	#VALUE!	#VALUE!	#VALUE!	#VALUE!	#VALUE!
HS6ST3	0	0	0	0	0	0	0	0	0	0	0	0			#DIV/0!	#DIV/0!	#DIV/0!	#DIV/0!	#DIV/0!	#DIV/0!		#DIV/0!	#DIV/0!	#DIV/0!	#DIV/0!	#DIV/0!	#DIV/0!			#DIV/0!	#DIV/0!	#DIV/0!	#DIV/0!	#DIV/0!	#DIV/0!
AL355001.2	nan	nan	nan	nan	nan	nan	0.521694	0.561249	2.09019	1.04983	3.21721	5.82722			#VALUE!	#VALUE!	#VALUE!	1.07582	0.502267	1.81127		#VALUE!	#VALUE!	#VALUE!	0.105436	-0.993474	0.856998			#VALUE!	#VALUE!	#VALUE!	#VALUE!	#VALUE!	#VALUE!
LINC01068	nan	nan	nan	nan	nan	nan	0	0	0	0	0	0			#VALUE!	#VALUE!	#VALUE!	#DIV/0!	#DIV/0!	#DIV/0!		#VALUE!	#VALUE!	#VALUE!	#DIV/0!	#DIV/0!	#DIV/0!			#VALUE!	#VALUE!	#VALUE!	#VALUE!	#VALUE!	#VALUE!
RF02110	nan	nan	nan	nan	nan	nan	0	0	0	0	0	0			#VALUE!	#VALUE!	#VALUE!	#DIV/0!	#DIV/0!	#DIV/0!		#VALUE!	#VALUE!	#VALUE!	#DIV/0!	#DIV/0!	#DIV/0!			#VALUE!	#VALUE!	#VALUE!	#VALUE!	#VALUE!	#VALUE!
AL359741.1	nan	nan	nan	nan	nan	nan	0	0	0	0	0	0			#VALUE!	#VALUE!	#VALUE!	#DIV/0!	#DIV/0!	#DIV/0!		#VALUE!	#VALUE!	#VALUE!	#DIV/0!	#DIV/0!	#DIV/0!			#VALUE!	#VALUE!	#VALUE!	#VALUE!	#VALUE!	#VALUE!
AL356321.1	nan	nan	nan	nan	nan	nan	0	0	0	0	0	0			#VALUE!	#VALUE!	#VALUE!	#DIV/0!	#DIV/0!	#DIV/0!		#VALUE!	#VALUE!	#VALUE!	#DIV/0!	#DIV/0!	#DIV/0!			#VALUE!	#VALUE!	#VALUE!	#VALUE!	#VALUE!	#VALUE!
AL136221.1	nan	nan	nan	nan	nan	nan	0	0	0	0	0	0			#VALUE!	#VALUE!	#VALUE!	#DIV/0!	#DIV/0!	#DIV/0!		#VALUE!	#VALUE!	#VALUE!	#DIV/0!	#DIV/0!	#DIV/0!			#VALUE!	#VALUE!	#VALUE!	#VALUE!	#VALUE!	#VALUE!
AL161891.1	nan	nan	nan	nan	nan	nan	0	0	0	0	0	0			#VALUE!	#VALUE!	#VALUE!	#DIV/0!	#DIV/0!	#DIV/0!		#VALUE!	#VALUE!	#VALUE!	#DIV/0!	#DIV/0!	#DIV/0!			#VALUE!	#VALUE!	#VALUE!	#VALUE!	#VALUE!	#VALUE!
RF02106	nan	nan	nan	nan	nan	nan	0	0	0	0	0	0			#VALUE!	#VALUE!	#VALUE!	#DIV/0!	#DIV/0!	#DIV/0!		#VALUE!	#VALUE!	#VALUE!	#DIV/0!	#DIV/0!	#DIV/0!			#VALUE!	#VALUE!	#VALUE!	#VALUE!	#VALUE!	#VALUE!
AL445264.1	nan	nan	nan	nan	nan	nan	0	0	0	0	0	0			#VALUE!	#VALUE!	#VALUE!	#DIV/0!	#DIV/0!	#DIV/0!		#VALUE!	#VALUE!	#VALUE!	#DIV/0!	#DIV/0!	#DIV/0!			#VALUE!	#VALUE!	#VALUE!	#VALUE!	#VALUE!	#VALUE!
ZNF646P1	nan	nan	nan	nan	nan	nan	0	0	0	0	0	0			#VALUE!	#VALUE!	#VALUE!	#DIV/0!	#DIV/0!	#DIV/0!		#VALUE!	#VALUE!	#VALUE!	#DIV/0!	#DIV/0!	#DIV/0!			#VALUE!	#VALUE!	#VALUE!	#VALUE!	#VALUE!	#VALUE!
AL359880.1	nan	nan	nan	nan	nan	nan	0	0	0	0	0	0			#VALUE!	#VALUE!	#VALUE!	#DIV/0!	#DIV/0!	#DIV/0!		#VALUE!	#VALUE!	#VALUE!	#DIV/0!	#DIV/0!	#DIV/0!			#VALUE!	#VALUE!	#VALUE!	#VALUE!	#VALUE!	#VALUE!
PCCA	nan	nan	nan	nan	nan	nan	0	0	0	0	0	0			#VALUE!	#VALUE!	#VALUE!	#DIV/0!	#DIV/0!	#DIV/0!		#VALUE!	#VALUE!	#VALUE!	#DIV/0!	#DIV/0!	#DIV/0!			#VALUE!	#VALUE!	#VALUE!	#VALUE!	#VALUE!	#VALUE!
AL359736.2	nan	nan	nan	nan	nan	nan	0	0	0	0	0	0			#VALUE!	#VALUE!	#VALUE!	#DIV/0!	#DIV/0!	#DIV/0!		#VALUE!	#VALUE!	#VALUE!	#DIV/0!	#DIV/0!	#DIV/0!			#VALUE!	#VALUE!	#VALUE!	#VALUE!	#VALUE!	#VALUE!
AL138966.2	nan	nan	nan	nan	nan	nan	0	0	0.268256	0.673681	0	0.664772			#VALUE!	#VALUE!	#VALUE!	#DIV/0!	2.51133	#DIV/0!		#VALUE!	#VALUE!	#VALUE!	#DIV/0!	1.32845	#DIV/0!			#VALUE!	#VALUE!	#VALUE!	#VALUE!	#VALUE!	#VALUE!
AL161616.2	nan	nan	nan	nan	nan	nan	0	0	0	0	0	0			#VALUE!	#VALUE!	#VALUE!	#DIV/0!	#DIV/0!	#DIV/0!		#VALUE!	#VALUE!	#VALUE!	#DIV/0!	#DIV/0!	#DIV/0!			#VALUE!	#VALUE!	#VALUE!	#VALUE!	#VALUE!	#VALUE!
AL136964.1	nan	nan	nan	nan	nan	nan	0	0	0	0	0	0			#VALUE!	#VALUE!	#VALUE!	#DIV/0!	#DIV/0!	#DIV/0!		#VALUE!	#VALUE!	#VALUE!	#DIV/0!	#DIV/0!	#DIV/0!			#VALUE!	#VALUE!	#VALUE!	#VALUE!	#VALUE!	#VALUE!
RF00017	nan	nan	nan	nan	nan	nan	0	0	0	0	0	0			#VALUE!	#VALUE!	#VALUE!	#DIV/0!	#DIV/0!	#DIV/0!		#VALUE!	#VALUE!	#VALUE!	#DIV/0!	#DIV/0!	#DIV/0!			#VALUE!	#VALUE!	#VALUE!	#VALUE!	#VALUE!	#VALUE!
AL138693.1	nan	nan	nan	nan	nan	nan	1.20414	0	0	0	0	0			#VALUE!	#VALUE!	#VALUE!	0	#DIV/0!	#DIV/0!		#VALUE!	#VALUE!	#VALUE!	#NUM!	#DIV/0!	#DIV/0!			#VALUE!	#VALUE!	#VALUE!	#VALUE!	#VALUE!	#VALUE!
AL354798.1	nan	nan	nan	nan	nan	nan	0	0	0	0	0	0			#VALUE!	#VALUE!	#VALUE!	#DIV/0!	#DIV/0!	#DIV/0!		#VALUE!	#VALUE!	#VALUE!	#DIV/0!	#DIV/0!	#DIV/0!			#VALUE!	#VALUE!	#VALUE!	#VALUE!	#VALUE!	#VALUE!
AL356102.1	nan	nan	nan	nan	nan	nan	0	0	0	0	0	0			#VALUE!	#VALUE!	#VALUE!	#DIV/0!	#DIV/0!	#DIV/0!		#VALUE!	#VALUE!	#VALUE!	#DIV/0!	#DIV/0!	#DIV/0!			#VALUE!	#VALUE!	#VALUE!	#VALUE!	#VALUE!	#VALUE!
AL138955.1	nan	nan	nan	nan	nan	nan	0	0	0	0	0	0			#VALUE!	#VALUE!	#VALUE!	#DIV/0!	#DIV/0!	#DIV/0!		#VALUE!	#VALUE!	#VALUE!	#DIV/0!	#DIV/0!	#DIV/0!			#VALUE!	#VALUE!	#VALUE!	#VALUE!	#VALUE!	#VALUE!
AL157770.1	nan	nan	nan	nan	nan	nan	0	0	0	0	0	0			#VALUE!	#VALUE!	#VALUE!	#DIV/0!	#DIV/0!	#DIV/0!		#VALUE!	#VALUE!	#VALUE!	#DIV/0!	#DIV/0!	#DIV/0!			#VALUE!	#VALUE!	#VALUE!	#VALUE!	#VALUE!	#VALUE!
AL356585.4	nan	nan	nan	nan	nan	nan	0	0	0	0	0	0			#VALUE!	#VALUE!	#VALUE!	#DIV/0!	#DIV/0!	#DIV/0!		#VALUE!	#VALUE!	#VALUE!	#DIV/0!	#DIV/0!	#DIV/0!			#VALUE!	#VALUE!	#VALUE!	#VALUE!	#VALUE!	#VALUE!
ATP11AUN	nan	nan	nan	nan	nan	nan	0	0	0	0	0	0			#VALUE!	#VALUE!	#VALUE!	#DIV/0!	#DIV/0!	#DIV/0!		#VALUE!	#VALUE!	#VALUE!	#DIV/0!	#DIV/0!	#DIV/0!			#VALUE!	#VALUE!	#VALUE!	#VALUE!	#VALUE!	#VALUE!
SETD8P1	nan	nan	nan	nan	nan	nan	0.921476	0.472068	0.949355	0	0	1.43771			#VALUE!	#VALUE!	#VALUE!	0.512295	0	#DIV/0!		#VALUE!	#VALUE!	#VALUE!	-0.964953	#NUM!	#DIV/0!			#VALUE!	#VALUE!	#VALUE!	#VALUE!	#VALUE!	#VALUE!
AL359757.1	nan	nan	nan	nan	nan	nan	0	0	0	0	0	0			#VALUE!	#VALUE!	#VALUE!	#DIV/0!	#DIV/0!	#DIV/0!		#VALUE!	#VALUE!	#VALUE!	#DIV/0!	#DIV/0!	#DIV/0!			#VALUE!	#VALUE!	#VALUE!	#VALUE!	#VALUE!	#VALUE!
AL162574.3	nan	nan	nan	nan	nan	nan	0	0	0	0	0	0			#VALUE!	#VALUE!	#VALUE!	#DIV/0!	#DIV/0!	#DIV/0!		#VALUE!	#VALUE!	#VALUE!	#DIV/0!	#DIV/0!	#DIV/0!			#VALUE!	#VALUE!	#VALUE!	#VALUE!	#VALUE!	#VALUE!
PCDH8P1	nan	nan	nan	nan	nan	nan	nan	nan	nan	nan	nan	nan			#VALUE!	#VALUE!	#VALUE!	#VALUE!	#VALUE!	#VALUE!		#VALUE!	#VALUE!	#VALUE!	#VALUE!	#VALUE!	#VALUE!			#VALUE!	#VALUE!	#VALUE!	#VALUE!	#VALUE!	#VALUE!
AL356266.1	nan	nan	nan	nan	nan	nan	0	0	0	0	0	0			#VALUE!	#VALUE!	#VALUE!	#DIV/0!	#DIV/0!	#DIV/0!		#VALUE!	#VALUE!	#VALUE!	#DIV/0!	#DIV/0!	#DIV/0!			#VALUE!	#VALUE!	#VALUE!	#VALUE!	#VALUE!	#VALUE!
AL356863.1	nan	nan	nan	nan	nan	nan	0	0	0	0	0	0			#VALUE!	#VALUE!	#VALUE!	#DIV/0!	#DIV/0!	#DIV/0!		#VALUE!	#VALUE!	#VALUE!	#DIV/0!	#DIV/0!	#DIV/0!			#VALUE!	#VALUE!	#VALUE!	#VALUE!	#VALUE!	#VALUE!
FAM230C	nan	nan	nan	nan	nan	nan	0	0	0	0	0	0			#VALUE!	#VALUE!	#VALUE!	#DIV/0!	#DIV/0!	#DIV/0!		#VALUE!	#VALUE!	#VALUE!	#DIV/0!	#DIV/0!	#DIV/0!			#VALUE!	#VALUE!	#VALUE!	#VALUE!	#VALUE!	#VALUE!
GGT4P	nan	nan	nan	nan	nan	nan	0	0	0	0	0	0			#VALUE!	#VALUE!	#VALUE!	#DIV/0!	#DIV/0!	#DIV/0!		#VALUE!	#VALUE!	#VALUE!	#DIV/0!	#DIV/0!	#DIV/0!			#VALUE!	#VALUE!	#VALUE!	#VALUE!	#VALUE!	#VALUE!
AL390755.1	nan	nan	nan	nan	nan	nan	0	0	0	0	0	0			#VALUE!	#VALUE!	#VALUE!	#DIV/0!	#DIV/0!	#DIV/0!		#VALUE!	#VALUE!	#VALUE!	#DIV/0!	#DIV/0!	#DIV/0!			#VALUE!	#VALUE!	#VALUE!	#VALUE!	#VALUE!	#VALUE!
AL138688.2	nan	nan	nan	nan	nan	nan	0	0	0	0	0	0			#VALUE!	#VALUE!	#VALUE!	#DIV/0!	#DIV/0!	#DIV/0!		#VALUE!	#VALUE!	#VALUE!	#DIV/0!	#DIV/0!	#DIV/0!			#VALUE!	#VALUE!	#VALUE!	#VALUE!	#VALUE!	#VALUE!
AL139005.1	nan	nan	nan	nan	nan	nan	0	0.204418	0.76129	0.191185	0.721091	0.282986			#VALUE!	#VALUE!	#VALUE!	#DIV/0!	0.251133	0.392441		#VALUE!	#VALUE!	#VALUE!	#DIV/0!	-1.99347	-1.34945			#VALUE!	#VALUE!	#VALUE!	#VALUE!	#VALUE!	#VALUE!
AL356750.1	nan	nan	nan	nan	nan	nan	0	0	0	0	0	0			#VALUE!	#VALUE!	#VALUE!	#DIV/0!	#DIV/0!	#DIV/0!		#VALUE!	#VALUE!	#VALUE!	#DIV/0!	#DIV/0!	#DIV/0!			#VALUE!	#VALUE!	#VALUE!	#VALUE!	#VALUE!	#VALUE!
AL138713.1	nan	nan	nan	nan	nan	nan	0	0	0	0	0	0			#VALUE!	#VALUE!	#VALUE!	#DIV/0!	#DIV/0!	#DIV/0!		#VALUE!	#VALUE!	#VALUE!	#DIV/0!	#DIV/0!	#DIV/0!			#VALUE!	#VALUE!	#VALUE!	#VALUE!	#VALUE!	#VALUE!
AL162376.1	nan	nan	nan	nan	nan	nan	0	0	0	0	0	0			#VALUE!	#VALUE!	#VALUE!	#DIV/0!	#DIV/0!	#DIV/0!		#VALUE!	#VALUE!	#VALUE!	#DIV/0!	#DIV/0!	#DIV/0!			#VALUE!	#VALUE!	#VALUE!	#VALUE!	#VALUE!	#VALUE!
AL359757.2	nan	nan	nan	nan	nan	nan	0	0	0	0	0	0			#VALUE!	#VALUE!	#VALUE!	#DIV/0!	#DIV/0!	#DIV/0!		#VALUE!	#VALUE!	#VALUE!	#DIV/0!	#DIV/0!	#DIV/0!			#VALUE!	#VALUE!	#VALUE!	#VALUE!	#VALUE!	#VALUE!
AL356274.2	nan	nan	nan	nan	nan	nan	0	0	0	0	0	0			#VALUE!	#VALUE!	#VALUE!	#DIV/0!	#DIV/0!	#DIV/0!		#VALUE!	#VALUE!	#VALUE!	#DIV/0!	#DIV/0!	#DIV/0!			#VALUE!	#VALUE!	#VALUE!	#VALUE!	#VALUE!	#VALUE!
AC002525.1	nan	nan	nan	nan	nan	nan	0	0	0	0	0	0			#VALUE!	#VALUE!	#VALUE!	#DIV/0!	#DIV/0!	#DIV/0!		#VALUE!	#VALUE!	#VALUE!	#DIV/0!	#DIV/0!	#DIV/0!			#VALUE!	#VALUE!	#VALUE!	#VALUE!	#VALUE!	#VALUE!
AL356585.1	nan	nan	nan	nan	nan	nan	0	0	0	0	0	0			#VALUE!	#VALUE!	#VALUE!	#DIV/0!	#DIV/0!	#DIV/0!		#VALUE!	#VALUE!	#VALUE!	#DIV/0!	#DIV/0!	#DIV/0!			#VALUE!	#VALUE!	#VALUE!	#VALUE!	#VALUE!	#VALUE!
AL136526.1	nan	nan	nan	nan	nan	nan	0	0	0	0	0	0			#VALUE!	#VALUE!	#VALUE!	#DIV/0!	#DIV/0!	#DIV/0!		#VALUE!	#VALUE!	#VALUE!	#DIV/0!	#DIV/0!	#DIV/0!			#VALUE!	#VALUE!	#VALUE!	#VALUE!	#VALUE!	#VALUE!
AL512506.2	nan	nan	nan	nan	nan	nan	0	0	0	0	0	0			#VALUE!	#VALUE!	#VALUE!	#DIV/0!	#DIV/0!	#DIV/0!		#VALUE!	#VALUE!	#VALUE!	#DIV/0!	#DIV/0!	#DIV/0!			#VALUE!	#VALUE!	#VALUE!	#VALUE!	#VALUE!	#VALUE!
AL137058.3	nan	nan	nan	nan	nan	nan	0	0	0	0	0	0			#VALUE!	#VALUE!	#VALUE!	#DIV/0!	#DIV/0!	#DIV/0!		#VALUE!	#VALUE!	#VALUE!	#DIV/0!	#DIV/0!	#DIV/0!			#VALUE!	#VALUE!	#VALUE!	#VALUE!	#VALUE!	#VALUE!
AL162377.2	nan	nan	nan	nan	nan	nan	0	0	0	0	0	0			#VALUE!	#VALUE!	#VALUE!	#DIV/0!	#DIV/0!	#DIV/0!		#VALUE!	#VALUE!	#VALUE!	#DIV/0!	#DIV/0!	#DIV/0!			#VALUE!	#VALUE!	#VALUE!	#VALUE!	#VALUE!	#VALUE!
CPB2-AS1	nan	nan	nan	nan	nan	nan	0	0	0	0	0	0			#VALUE!	#VALUE!	#VALUE!	#DIV/0!	#DIV/0!	#DIV/0!		#VALUE!	#VALUE!	#VALUE!	#DIV/0!	#DIV/0!	#DIV/0!			#VALUE!	#VALUE!	#VALUE!	#VALUE!	#VALUE!	#VALUE!
LINC00424	nan	nan	nan	nan	nan	nan	0	0	0	0	0	0			#VALUE!	#VALUE!	#VALUE!	#DIV/0!	#DIV/0!	#DIV/0!		#VALUE!	#VALUE!	#VALUE!	#DIV/0!	#DIV/0!	#DIV/0!			#VALUE!	#VALUE!	#VALUE!	#VALUE!	#VALUE!	#VALUE!
AL160394.1	nan	nan	nan	nan	nan	nan	0	0	0	0	0	0			#VALUE!	#VALUE!	#VALUE!	#DIV/0!	#DIV/0!	#DIV/0!		#VALUE!	#VALUE!	#VALUE!	#DIV/0!	#DIV/0!	#DIV/0!			#VALUE!	#VALUE!	#VALUE!	#VALUE!	#VALUE!	#VALUE!
AL161773.1	nan	nan	nan	nan	nan	nan	0	0	0	0	0	0			#VALUE!	#VALUE!	#VALUE!	#DIV/0!	#DIV/0!	#DIV/0!		#VALUE!	#VALUE!	#VALUE!	#DIV/0!	#DIV/0!	#DIV/0!			#VALUE!	#VALUE!	#VALUE!	#VALUE!	#VALUE!	#VALUE!
AL138688.1	nan	nan	nan	nan	nan	nan	0	0	0	0	0	0			#VALUE!	#VALUE!	#VALUE!	#DIV/0!	#DIV/0!	#DIV/0!		#VALUE!	#VALUE!	#VALUE!	#DIV/0!	#DIV/0!	#DIV/0!			#VALUE!	#VALUE!	#VALUE!	#VALUE!	#VALUE!	#VALUE!
AL161901.1	nan	nan	nan	nan	nan	nan	0	0	0	0	0	0			#VALUE!	#VALUE!	#VALUE!	#DIV/0!	#DIV/0!	#DIV/0!		#VALUE!	#VALUE!	#VALUE!	#DIV/0!	#DIV/0!	#DIV/0!			#VALUE!	#VALUE!	#VALUE!	#VALUE!	#VALUE!	#VALUE!
AL356585.2	nan	nan	nan	nan	nan	nan	0	0	0	0	0	0			#VALUE!	#VALUE!	#VALUE!	#DIV/0!	#DIV/0!	#DIV/0!		#VALUE!	#VALUE!	#VALUE!	#DIV/0!	#DIV/0!	#DIV/0!			#VALUE!	#VALUE!	#VALUE!	#VALUE!	#VALUE!	#VALUE!
AL136359.1	nan	nan	nan	nan	nan	nan	0	0	0	0	0	0			#VALUE!	#VALUE!	#VALUE!	#DIV/0!	#DIV/0!	#DIV/0!		#VALUE!	#VALUE!	#VALUE!	#DIV/0!	#DIV/0!	#DIV/0!			#VALUE!	#VALUE!	#VALUE!	#VALUE!	#VALUE!	#VALUE!
AL138960.2	nan	nan	nan	nan	nan	nan	0	0	0	0	0	0			#VALUE!	#VALUE!	#VALUE!	#DIV/0!	#DIV/0!	#DIV/0!		#VALUE!	#VALUE!	#VALUE!	#DIV/0!	#DIV/0!	#DIV/0!			#VALUE!	#VALUE!	#VALUE!	#VALUE!	#VALUE!	#VALUE!
AL159972.1	nan	nan	nan	nan	nan	nan	0	0	0	0	0	0			#VALUE!	#VALUE!	#VALUE!	#DIV/0!	#DIV/0!	#DIV/0!		#VALUE!	#VALUE!	#VALUE!	#DIV/0!	#DIV/0!	#DIV/0!			#VALUE!	#VALUE!	#VALUE!	#VALUE!	#VALUE!	#VALUE!
LINC00552	nan	nan	nan	nan	nan	nan	0	0	0	0	0	0			#VALUE!	#VALUE!	#VALUE!	#DIV/0!	#DIV/0!	#DIV/0!		#VALUE!	#VALUE!	#VALUE!	#DIV/0!	#DIV/0!	#DIV/0!			#VALUE!	#VALUE!	#VALUE!	#VALUE!	#VALUE!	#VALUE!
AL512652.2	nan	nan	nan	nan	nan	nan	0	0	0	0	0	0			#VALUE!	#VALUE!	#VALUE!	#DIV/0!	#DIV/0!	#DIV/0!		#VALUE!	#VALUE!	#VALUE!	#DIV/0!	#DIV/0!	#DIV/0!			#VALUE!	#VALUE!	#VALUE!	#VALUE!	#VALUE!	#VALUE!
AL356585.3	nan	nan	nan	nan	nan	nan	0	0	0	0	0	0			#VALUE!	#VALUE!	#VALUE!	#DIV/0!	#DIV/0!	#DIV/0!		#VALUE!	#VALUE!	#VALUE!	#DIV/0!	#DIV/0!	#DIV/0!			#VALUE!	#VALUE!	#VALUE!	#VALUE!	#VALUE!	#VALUE!
LINC01232	nan	nan	nan	nan	nan	nan	0.132275	0.031623	0.141324	0.266184	0.25099	0.0437772			#VALUE!	#VALUE!	#VALUE!	0.239071	1.8835	0.174418		#VALUE!	#VALUE!	#VALUE!	-2.06449	0.913417	-2.51938			#VALUE!	#VALUE!	#VALUE!	#VALUE!	#VALUE!	#VALUE!
LINC01232	nan	nan	nan	nan	nan	nan	0	0	0	0	0	0			#VALUE!	#VALUE!	#VALUE!	#DIV/0!	#DIV/0!	#DIV/0!		#VALUE!	#VALUE!	#VALUE!	#DIV/0!	#DIV/0!	#DIV/0!			#VALUE!	#VALUE!	#VALUE!	#VALUE!	#VALUE!	#VALUE!
RNASEH2B-AS1	nan	nan	nan	nan	nan	nan	0	0	0	0	0	0			#VALUE!	#VALUE!	#VALUE!	#DIV/0!	#DIV/0!	#DIV/0!		#VALUE!	#VALUE!	#VALUE!	#DIV/0!	#DIV/0!	#DIV/0!			#VALUE!	#VALUE!	#VALUE!	#VALUE!	#VALUE!	#VALUE!
WASF3-AS1	nan	nan	nan	nan	nan	nan	0	0	0	0	0	0			#VALUE!	#VALUE!	#VALUE!	#DIV/0!	#DIV/0!	#DIV/0!		#VALUE!	#VALUE!	#VALUE!	#DIV/0!	#DIV/0!	#DIV/0!			#VALUE!	#VALUE!	#VALUE!	#VALUE!	#VALUE!	#VALUE!
MTUS2-AS1	nan	nan	nan	nan	nan	nan	0	0	0	0	0	0			#VALUE!	#VALUE!	#VALUE!	#DIV/0!	#DIV/0!	#DIV/0!		#VALUE!	#VALUE!	#VALUE!	#DIV/0!	#DIV/0!	#DIV/0!			#VALUE!	#VALUE!	#VALUE!	#VALUE!	#VALUE!	#VALUE!
POLR1D	nan	nan	nan	nan	nan	nan	nan	nan	nan	nan	nan	nan			#VALUE!	#VALUE!	#VALUE!	#VALUE!	#VALUE!	#VALUE!		#VALUE!	#VALUE!	#VALUE!	#VALUE!	#VALUE!	#VALUE!			#VALUE!	#VALUE!	#VALUE!	#VALUE!	#VALUE!	#VALUE!
COMMD6	nan	nan	nan	nan	nan	nan	nan	nan	nan	nan	nan	nan			#VALUE!	#VALUE!	#VALUE!	#VALUE!	#VALUE!	#VALUE!		#VALUE!	#VALUE!	#VALUE!	#VALUE!	#VALUE!	#VALUE!			#VALUE!	#VALUE!	#VALUE!	#VALUE!	#VALUE!	#VALUE!
POLR1D	nan	nan	nan	nan	nan	nan	0	0	0	0	0	0			#VALUE!	#VALUE!	#VALUE!	#DIV/0!	#DIV/0!	#DIV/0!		#VALUE!	#VALUE!	#VALUE!	#DIV/0!	#DIV/0!	#DIV/0!			#VALUE!	#VALUE!	#VALUE!	#VALUE!	#VALUE!	#VALUE!
AL359745.1	nan	nan	nan	nan	nan	nan	0	0	0	0	0	0			#VALUE!	#VALUE!	#VALUE!	#DIV/0!	#DIV/0!	#DIV/0!		#VALUE!	#VALUE!	#VALUE!	#DIV/0!	#DIV/0!	#DIV/0!			#VALUE!	#VALUE!	#VALUE!	#VALUE!	#VALUE!	#VALUE!
LINC01080	nan	nan	nan	nan	nan	nan	0	0	0	0	0	0			#VALUE!	#VALUE!	#VALUE!	#DIV/0!	#DIV/0!	#DIV/0!		#VALUE!	#VALUE!	#VALUE!	#DIV/0!	#DIV/0!	#DIV/0!			#VALUE!	#VALUE!	#VALUE!	#VALUE!	#VALUE!	#VALUE!
MYCBP2-AS1	nan	nan	nan	nan	nan	nan	0	0	0	0	0	0			#VALUE!	#VALUE!	#VALUE!	#DIV/0!	#DIV/0!	#DIV/0!		#VALUE!	#VALUE!	#VALUE!	#DIV/0!	#DIV/0!	#DIV/0!			#VALUE!	#VALUE!	#VALUE!	#VALUE!	#VALUE!	#VALUE!
POLR1D	nan	nan	nan	nan	nan	nan	nan	nan	nan	nan	nan	nan			#VALUE!	#VALUE!	#VALUE!	#VALUE!	#VALUE!	#VALUE!		#VALUE!	#VALUE!	#VALUE!	#VALUE!	#VALUE!	#VALUE!			#VALUE!	#VALUE!	#VALUE!	#VALUE!	#VALUE!	#VALUE!
LINC02342	nan	nan	nan	nan	nan	nan	0	0	0	0	0	0			#VALUE!	#VALUE!	#VALUE!	#DIV/0!	#DIV/0!	#DIV/0!		#VALUE!	#VALUE!	#VALUE!	#DIV/0!	#DIV/0!	#DIV/0!			#VALUE!	#VALUE!	#VALUE!	#VALUE!	#VALUE!	#VALUE!
LINC00550	nan	nan	nan	nan	nan	nan	0	0	0	0	0	0			#VALUE!	#VALUE!	#VALUE!	#DIV/0!	#DIV/0!	#DIV/0!		#VALUE!	#VALUE!	#VALUE!	#DIV/0!	#DIV/0!	#DIV/0!			#VALUE!	#VALUE!	#VALUE!	#VALUE!	#VALUE!	#VALUE!
N4BP2L2-IT2	nan	nan	nan	nan	nan	nan	0	0	0	0	0	0			#VALUE!	#VALUE!	#VALUE!	#DIV/0!	#DIV/0!	#DIV/0!		#VALUE!	#VALUE!	#VALUE!	#DIV/0!	#DIV/0!	#DIV/0!			#VALUE!	#VALUE!	#VALUE!	#VALUE!	#VALUE!	#VALUE!
LINC00550	nan	nan	nan	nan	nan	nan	0	0	0	0	0	0			#VALUE!	#VALUE!	#VALUE!	#DIV/0!	#DIV/0!	#DIV/0!		#VALUE!	#VALUE!	#VALUE!	#DIV/0!	#DIV/0!	#DIV/0!			#VALUE!	#VALUE!	#VALUE!	#VALUE!	#VALUE!	#VALUE!
NEK3	nan	nan	nan	nan	nan	nan	nan	nan	nan	nan	nan	nan			#VALUE!	#VALUE!	#VALUE!	#VALUE!	#VALUE!	#VALUE!		#VALUE!	#VALUE!	#VALUE!	#VALUE!	#VALUE!	#VALUE!			#VALUE!	#VALUE!	#VALUE!	#VALUE!	#VALUE!	#VALUE!
POLR1D	nan	nan	nan	nan	nan	nan	0	0	0	0	0	0			#VALUE!	#VALUE!	#VALUE!	#DIV/0!	#DIV/0!	#DIV/0!		#VALUE!	#VALUE!	#VALUE!	#DIV/0!	#DIV/0!	#DIV/0!			#VALUE!	#VALUE!	#VALUE!	#VALUE!	#VALUE!	#VALUE!
COG6	nan	nan	nan	nan	nan	nan	nan	nan	nan	nan	nan	nan			#VALUE!	#VALUE!	#VALUE!	#VALUE!	#VALUE!	#VALUE!		#VALUE!	#VALUE!	#VALUE!	#VALUE!	#VALUE!	#VALUE!			#VALUE!	#VALUE!	#VALUE!	#VALUE!	#VALUE!	#VALUE!
LINC00540	nan	nan	nan	nan	nan	nan	0	0	0	0	0	0			#VALUE!	#VALUE!	#VALUE!	#DIV/0!	#DIV/0!	#DIV/0!		#VALUE!	#VALUE!	#VALUE!	#DIV/0!	#DIV/0!	#DIV/0!			#VALUE!	#VALUE!	#VALUE!	#VALUE!	#VALUE!	#VALUE!
AL356737.1	nan	nan	nan	nan	nan	nan	0	0	0	0	0	0			#VALUE!	#VALUE!	#VALUE!	#DIV/0!	#DIV/0!	#DIV/0!		#VALUE!	#VALUE!	#VALUE!	#DIV/0!	#DIV/0!	#DIV/0!			#VALUE!	#VALUE!	#VALUE!	#VALUE!	#VALUE!	#VALUE!
ATP7B	nan	nan	nan	nan	nan	nan	0	0	0	0	0	0			#VALUE!	#VALUE!	#VALUE!	#DIV/0!	#DIV/0!	#DIV/0!		#VALUE!	#VALUE!	#VALUE!	#DIV/0!	#DIV/0!	#DIV/0!			#VALUE!	#VALUE!	#VALUE!	#VALUE!	#VALUE!	#VALUE!
AL162456.1	nan	nan	nan	nan	nan	nan	0	0	0	0	0	0			#VALUE!	#VALUE!	#VALUE!	#DIV/0!	#DIV/0!	#DIV/0!		#VALUE!	#VALUE!	#VALUE!	#DIV/0!	#DIV/0!	#DIV/0!			#VALUE!	#VALUE!	#VALUE!	#VALUE!	#VALUE!	#VALUE!
AL159152.1	nan	nan	nan	nan	nan	nan	0	0	0	0	0	0			#VALUE!	#VALUE!	#VALUE!	#DIV/0!	#DIV/0!	#DIV/0!		#VALUE!	#VALUE!	#VALUE!	#DIV/0!	#DIV/0!	#DIV/0!			#VALUE!	#VALUE!	#VALUE!	#VALUE!	#VALUE!	#VALUE!
AL157931.2	nan	nan	nan	nan	nan	nan	0	0	0	0	0	0			#VALUE!	#VALUE!	#VALUE!	#DIV/0!	#DIV/0!	#DIV/0!		#VALUE!	#VALUE!	#VALUE!	#DIV/0!	#DIV/0!	#DIV/0!			#VALUE!	#VALUE!	#VALUE!	#VALUE!	#VALUE!	#VALUE!
PSPC1	nan	nan	nan	nan	nan	nan	0	0.0707352	0	0	0	0			#VALUE!	#VALUE!	#VALUE!	#DIV/0!	#DIV/0!	#DIV/0!		#VALUE!	#VALUE!	#VALUE!	#DIV/0!	#DIV/0!	#DIV/0!			#VALUE!	#VALUE!	#VALUE!	#VALUE!	#VALUE!	#VALUE!
AL356118.1	nan	nan	nan	nan	nan	nan	0	0	0	0	0	0			#VALUE!	#VALUE!	#VALUE!	#DIV/0!	#DIV/0!	#DIV/0!		#VALUE!	#VALUE!	#VALUE!	#DIV/0!	#DIV/0!	#DIV/0!			#VALUE!	#VALUE!	#VALUE!	#VALUE!	#VALUE!	#VALUE!
AL157815.1	nan	nan	nan	nan	nan	nan	0	0	0	0	0	0			#VALUE!	#VALUE!	#VALUE!	#DIV/0!	#DIV/0!	#DIV/0!		#VALUE!	#VALUE!	#VALUE!	#DIV/0!	#DIV/0!	#DIV/0!			#VALUE!	#VALUE!	#VALUE!	#VALUE!	#VALUE!	#VALUE!
CLN5	nan	nan	nan	nan	nan	nan	0	0	0	0	0	0			#VALUE!	#VALUE!	#VALUE!	#DIV/0!	#DIV/0!	#DIV/0!		#VALUE!	#VALUE!	#VALUE!	#DIV/0!	#DIV/0!	#DIV/0!			#VALUE!	#VALUE!	#VALUE!	#VALUE!	#VALUE!	#VALUE!
MIR4501	nan	nan	nan	nan	nan	nan	0	0	0	0	0	0			#VALUE!	#VALUE!	#VALUE!	#DIV/0!	#DIV/0!	#DIV/0!		#VALUE!	#VALUE!	#VALUE!	#DIV/0!	#DIV/0!	#DIV/0!			#VALUE!	#VALUE!	#VALUE!	#VALUE!	#VALUE!	#VALUE!
AC001226.2	nan	nan	nan	nan	nan	nan	0	0	0	0	0	0			#VALUE!	#VALUE!	#VALUE!	#DIV/0!	#DIV/0!	#DIV/0!		#VALUE!	#VALUE!	#VALUE!	#DIV/0!	#DIV/0!	#DIV/0!			#VALUE!	#VALUE!	#VALUE!	#VALUE!	#VALUE!	#VALUE!
CFAP97D2	0	0	0	0	0	0	0	0	0	0	0	0			#DIV/0!	#DIV/0!	#DIV/0!	#DIV/0!	#DIV/0!	#DIV/0!		#DIV/0!	#DIV/0!	#DIV/0!	#DIV/0!	#DIV/0!	#DIV/0!			#DIV/0!	#DIV/0!	#DIV/0!	#DIV/0!	#DIV/0!	#DIV/0!
UBE2L5	nan	nan	nan	nan	nan	nan	0	0	0	0	0	0			#VALUE!	#VALUE!	#VALUE!	#DIV/0!	#DIV/0!	#DIV/0!		#VALUE!	#VALUE!	#VALUE!	#DIV/0!	#DIV/0!	#DIV/0!			#VALUE!	#VALUE!	#VALUE!	#VALUE!	#VALUE!	#VALUE!
POLR1D	nan	nan	nan	nan	nan	nan	nan	nan	nan	nan	nan	nan			#VALUE!	#VALUE!	#VALUE!	#VALUE!	#VALUE!	#VALUE!		#VALUE!	#VALUE!	#VALUE!	#VALUE!	#VALUE!	#VALUE!			#VALUE!	#VALUE!	#VALUE!	#VALUE!	#VALUE!	#VALUE!
AL138694.1	nan	nan	nan	nan	nan	nan	0	0	0	0	0	0			#VALUE!	#VALUE!	#VALUE!	#DIV/0!	#DIV/0!	#DIV/0!		#VALUE!	#VALUE!	#VALUE!	#DIV/0!	#DIV/0!	#DIV/0!			#VALUE!	#VALUE!	#VALUE!	#VALUE!	#VALUE!	#VALUE!
POLR1D	nan	nan	nan	nan	nan	nan	0	0	0	0	0	0			#VALUE!	#VALUE!	#VALUE!	#DIV/0!	#DIV/0!	#DIV/0!		#VALUE!	#VALUE!	#VALUE!	#DIV/0!	#DIV/0!	#DIV/0!			#VALUE!	#VALUE!	#VALUE!	#VALUE!	#VALUE!	#VALUE!
AL138694.1	0	0	0	0	0	0	0	0.119536	0	0	0	0			#DIV/0!	#DIV/0!	#DIV/0!	#DIV/0!	#DIV/0!	#DIV/0!		#DIV/0!	#DIV/0!	#DIV/0!	#DIV/0!	#DIV/0!	#DIV/0!			#DIV/0!	0	#DIV/0!	#DIV/0!	#DIV/0!	#DIV/0!
FO624990.1	nan	nan	nan	nan	nan	nan	0	0	0	0	0	0			#VALUE!	#VALUE!	#VALUE!	#DIV/0!	#DIV/0!	#DIV/0!		#VALUE!	#VALUE!	#VALUE!	#DIV/0!	#DIV/0!	#DIV/0!			#VALUE!	#VALUE!	#VALUE!	#VALUE!	#VALUE!	#VALUE!
LINC00431	nan	nan	nan	nan	nan	nan	nan	nan	nan	nan	nan	nan			#VALUE!	#VALUE!	#VALUE!	#VALUE!	#VALUE!	#VALUE!		#VALUE!	#VALUE!	#VALUE!	#VALUE!	#VALUE!	#VALUE!			#VALUE!	#VALUE!	#VALUE!	#VALUE!	#VALUE!	#VALUE!
CLN5	nan	nan	nan	nan	nan	nan	0	0	0.406104	0	0	0			#VALUE!	#VALUE!	#VALUE!	#DIV/0!	0	#DIV/0!		#VALUE!	#VALUE!	#VALUE!	#DIV/0!	#NUM!	#DIV/0!			#VALUE!	#VALUE!	#VALUE!	#VALUE!	#VALUE!	#VALUE!
POLR1D	nan	nan	nan	nan	nan	nan	0	0	0	0	0	0			#VALUE!	#VALUE!	#VALUE!	#DIV/0!	#DIV/0!	#DIV/0!		#VALUE!	#VALUE!	#VALUE!	#DIV/0!	#DIV/0!	#DIV/0!			#VALUE!	#VALUE!	#VALUE!	#VALUE!	#VALUE!	#VALUE!
C13orf46	0	0	0	0	0	0	0	0	0	0	0	0			#DIV/0!	#DIV/0!	#DIV/0!	#DIV/0!	#DIV/0!	#DIV/0!		#DIV/0!	#DIV/0!	#DIV/0!	#DIV/0!	#DIV/0!	#DIV/0!			#DIV/0!	#DIV/0!	#DIV/0!	#DIV/0!	#DIV/0!	#DIV/0!
CLN5	nan	nan	nan	nan	nan	nan	0	0	0	0	0	0			#VALUE!	#VALUE!	#VALUE!	#DIV/0!	#DIV/0!	#DIV/0!		#VALUE!	#VALUE!	#VALUE!	#DIV/0!	#DIV/0!	#DIV/0!			#VALUE!	#VALUE!	#VALUE!	#VALUE!	#VALUE!	#VALUE!
CLN5	nan	nan	nan	nan	nan	nan	nan	nan	nan	nan	nan	nan			#VALUE!	#VALUE!	#VALUE!	#VALUE!	#VALUE!	#VALUE!		#VALUE!	#VALUE!	#VALUE!	#VALUE!	#VALUE!	#VALUE!			#VALUE!	#VALUE!	#VALUE!	#VALUE!	#VALUE!	#VALUE!
POLR1D	nan	nan	nan	nan	nan	nan	0	0	0	0	0	0			#VALUE!	#VALUE!	#VALUE!	#DIV/0!	#DIV/0!	#DIV/0!		#VALUE!	#VALUE!	#VALUE!	#DIV/0!	#DIV/0!	#DIV/0!			#VALUE!	#VALUE!	#VALUE!	#VALUE!	#VALUE!	#VALUE!
LINC00598	nan	nan	nan	nan	nan	nan	0	0	0	0	0	0			#VALUE!	#VALUE!	#VALUE!	#DIV/0!	#DIV/0!	#DIV/0!		#VALUE!	#VALUE!	#VALUE!	#DIV/0!	#DIV/0!	#DIV/0!			#VALUE!	#VALUE!	#VALUE!	#VALUE!	#VALUE!	#VALUE!
POLR1D	nan	nan	nan	nan	nan	nan	0	0	0	0	0	0			#VALUE!	#VALUE!	#VALUE!	#DIV/0!	#DIV/0!	#DIV/0!		#VALUE!	#VALUE!	#VALUE!	#DIV/0!	#DIV/0!	#DIV/0!			#VALUE!	#VALUE!	#VALUE!	#VALUE!	#VALUE!	#VALUE!
GJB6	nan	nan	nan	nan	nan	nan	0	0	0	0	0	0			#VALUE!	#VALUE!	#VALUE!	#DIV/0!	#DIV/0!	#DIV/0!		#VALUE!	#VALUE!	#VALUE!	#DIV/0!	#DIV/0!	#DIV/0!			#VALUE!	#VALUE!	#VALUE!	#VALUE!	#VALUE!	#VALUE!
LINC02341	nan	nan	nan	nan	nan	nan	0	0	0	0	0	0			#VALUE!	#VALUE!	#VALUE!	#DIV/0!	#DIV/0!	#DIV/0!		#VALUE!	#VALUE!	#VALUE!	#DIV/0!	#DIV/0!	#DIV/0!			#VALUE!	#VALUE!	#VALUE!	#VALUE!	#VALUE!	#VALUE!
LINC00598	nan	nan	nan	nan	nan	nan	0	0	0	0	0	0			#VALUE!	#VALUE!	#VALUE!	#DIV/0!	#DIV/0!	#DIV/0!		#VALUE!	#VALUE!	#VALUE!	#DIV/0!	#DIV/0!	#DIV/0!			#VALUE!	#VALUE!	#VALUE!	#VALUE!	#VALUE!	#VALUE!
AC001226.2	0	0	0	0	0	0	0	0	0	0	0	0			#DIV/0!	#DIV/0!	#DIV/0!	#DIV/0!	#DIV/0!	#DIV/0!		#DIV/0!	#DIV/0!	#DIV/0!	#DIV/0!	#DIV/0!	#DIV/0!			#DIV/0!	#DIV/0!	#DIV/0!	#DIV/0!	#DIV/0!	#DIV/0!
CLN5	nan	nan	nan	nan	nan	nan	nan	nan	nan	nan	nan	nan			#VALUE!	#VALUE!	#VALUE!	#VALUE!	#VALUE!	#VALUE!		#VALUE!	#VALUE!	#VALUE!	#VALUE!	#VALUE!	#VALUE!			#VALUE!	#VALUE!	#VALUE!	#VALUE!	#VALUE!	#VALUE!
MIR1297	nan	nan	nan	nan	nan	nan	0	0	0	0	0	0			#VALUE!	#VALUE!	#VALUE!	#DIV/0!	#DIV/0!	#DIV/0!		#VALUE!	#VALUE!	#VALUE!	#DIV/0!	#DIV/0!	#DIV/0!			#VALUE!	#VALUE!	#VALUE!	#VALUE!	#VALUE!	#VALUE!
POLR1D	nan	nan	nan	nan	nan	nan	nan	nan	nan	nan	nan	nan			#VALUE!	#VALUE!	#VALUE!	#VALUE!	#VALUE!	#VALUE!		#VALUE!	#VALUE!	#VALUE!	#VALUE!	#VALUE!	#VALUE!			#VALUE!	#VALUE!	#VALUE!	#VALUE!	#VALUE!	#VALUE!
AL160396.1	nan	nan	nan	nan	nan	nan	0	0	0	0	0	0			#VALUE!	#VALUE!	#VALUE!	#DIV/0!	#DIV/0!	#DIV/0!		#VALUE!	#VALUE!	#VALUE!	#DIV/0!	#DIV/0!	#DIV/0!			#VALUE!	#VALUE!	#VALUE!	#VALUE!	#VALUE!	#VALUE!
AL160035.1	nan	nan	nan	nan	nan	nan	0	0	0	0	0	0			#VALUE!	#VALUE!	#VALUE!	#DIV/0!	#DIV/0!	#DIV/0!		#VALUE!	#VALUE!	#VALUE!	#DIV/0!	#DIV/0!	#DIV/0!			#VALUE!	#VALUE!	#VALUE!	#VALUE!	#VALUE!	#VALUE!
AL445984.1	nan	nan	nan	nan	nan	nan	0	0	0	0	0	0			#VALUE!	#VALUE!	#VALUE!	#DIV/0!	#DIV/0!	#DIV/0!		#VALUE!	#VALUE!	#VALUE!	#DIV/0!	#DIV/0!	#DIV/0!			#VALUE!	#VALUE!	#VALUE!	#VALUE!	#VALUE!	#VALUE!
AC001226.2	nan	nan	nan	nan	nan	nan	0	0	0	0	0	0			#VALUE!	#VALUE!	#VALUE!	#DIV/0!	#DIV/0!	#DIV/0!		#VALUE!	#VALUE!	#VALUE!	#DIV/0!	#DIV/0!	#DIV/0!			#VALUE!	#VALUE!	#VALUE!	#VALUE!	#VALUE!	#VALUE!
MIR622	nan	nan	nan	nan	nan	nan	nan	nan	nan	nan	nan	nan			#VALUE!	#VALUE!	#VALUE!	#VALUE!	#VALUE!	#VALUE!		#VALUE!	#VALUE!	#VALUE!	#VALUE!	#VALUE!	#VALUE!			#VALUE!	#VALUE!	#VALUE!	#VALUE!	#VALUE!	#VALUE!
AL158064.1	nan	nan	nan	nan	nan	nan	0	0	0	0	0	0.019697			#VALUE!	#VALUE!	#VALUE!	#DIV/0!	#DIV/0!	#DIV/0!		#VALUE!	#VALUE!	#VALUE!	#DIV/0!	#DIV/0!	#DIV/0!			#VALUE!	#VALUE!	#VALUE!	#VALUE!	#VALUE!	#VALUE!
AL137002.2	nan	nan	nan	nan	nan	nan	0.555262	0.248901	0.333702	1.11738	0.395102	0.551303			#VALUE!	#VALUE!	#VALUE!	0.448258	3.34845	1.39535		#VALUE!	#VALUE!	#VALUE!	-1.1576	1.74349	0.480622			#VALUE!	#VALUE!	#VALUE!	#VALUE!	#VALUE!	#VALUE!
#N/A	nan	nan	nan	nan	nan	nan	nan	nan	nan	nan	nan	nan			#VALUE!	#VALUE!	#VALUE!	#VALUE!	#VALUE!	#VALUE!		#VALUE!	#VALUE!	#VALUE!	#VALUE!	#VALUE!	#VALUE!			#VALUE!	#VALUE!	#VALUE!	#VALUE!	#VALUE!	#VALUE!
AL356585.10	nan	nan	nan	nan	nan	nan	0	0	0	0	0	0			#VALUE!	#VALUE!	#VALUE!	#DIV/0!	#DIV/0!	#DIV/0!		#VALUE!	#VALUE!	#VALUE!	#DIV/0!	#DIV/0!	#DIV/0!			#VALUE!	#VALUE!	#VALUE!	#VALUE!	#VALUE!	#VALUE!
AL138689.2	nan	nan	nan	nan	nan	nan	0	0	0	0	0	0			#VALUE!	#VALUE!	#VALUE!	#DIV/0!	#DIV/0!	#DIV/0!		#VALUE!	#VALUE!	#VALUE!	#DIV/0!	#DIV/0!	#DIV/0!			#VALUE!	#VALUE!	#VALUE!	#VALUE!	#VALUE!	#VALUE!
CCR12P	nan	nan	nan	nan	nan	nan	0	0	0	0	0	0			#VALUE!	#VALUE!	#VALUE!	#DIV/0!	#DIV/0!	#DIV/0!		#VALUE!	#VALUE!	#VALUE!	#DIV/0!	#DIV/0!	#DIV/0!			#VALUE!	#VALUE!	#VALUE!	#VALUE!	#VALUE!	#VALUE!
RB1	0	0	0	0	0	0	0	0	0	0	0	0			#DIV/0!	#DIV/0!	#DIV/0!	#DIV/0!	#DIV/0!	#DIV/0!		#DIV/0!	#DIV/0!	#DIV/0!	#DIV/0!	#DIV/0!	#DIV/0!			#DIV/0!	#DIV/0!	#DIV/0!	#DIV/0!	#DIV/0!	#DIV/0!
SUCLA2	nan	nan	nan	nan	nan	nan	5.9744	1.07123	2.39367	0	2.8341	0			#VALUE!	#VALUE!	#VALUE!	0.179303	0	0		#VALUE!	#VALUE!	#VALUE!	-2.47953	#NUM!	#NUM!			#VALUE!	#VALUE!	#VALUE!	#VALUE!	#VALUE!	#VALUE!
FRY	0	0	0	0	0	0	0	0	0	0	0	0			#DIV/0!	#DIV/0!	#DIV/0!	#DIV/0!	#DIV/0!	#DIV/0!		#DIV/0!	#DIV/0!	#DIV/0!	#DIV/0!	#DIV/0!	#DIV/0!			#DIV/0!	#DIV/0!	#DIV/0!	#DIV/0!	#DIV/0!	#DIV/0!
CHAMP1	nan	nan	nan	nan	nan	nan	0	0.0827697	0.184949	0	0	0			#VALUE!	#VALUE!	#VALUE!	#DIV/0!	0	#DIV/0!		#VALUE!	#VALUE!	#VALUE!	#DIV/0!	#NUM!	#DIV/0!			#VALUE!	#VALUE!	#VALUE!	#VALUE!	#VALUE!	#VALUE!
CFAP97D2	nan	nan	nan	nan	nan	nan	0	0	0	0	0	0			#VALUE!	#VALUE!	#VALUE!	#DIV/0!	#DIV/0!	#DIV/0!		#VALUE!	#VALUE!	#VALUE!	#DIV/0!	#DIV/0!	#DIV/0!			#VALUE!	#VALUE!	#VALUE!	#VALUE!	#VALUE!	#VALUE!
SLITRK6	nan	nan	nan	nan	nan	nan	0	0	0	0	0	0			#VALUE!	#VALUE!	#VALUE!	#DIV/0!	#DIV/0!	#DIV/0!		#VALUE!	#VALUE!	#VALUE!	#DIV/0!	#DIV/0!	#DIV/0!			#VALUE!	#VALUE!	#VALUE!	#VALUE!	#VALUE!	#VALUE!
CHAMP1	nan	nan	nan	nan	nan	nan	nan	nan	nan	nan	nan	nan			#VALUE!	#VALUE!	#VALUE!	#VALUE!	#VALUE!	#VALUE!		#VALUE!	#VALUE!	#VALUE!	#VALUE!	#VALUE!	#VALUE!			#VALUE!	#VALUE!	#VALUE!	#VALUE!	#VALUE!	#VALUE!
CRYL1	nan	nan	nan	nan	nan	nan	0	0	0	0	0	0			#VALUE!	#VALUE!	#VALUE!	#DIV/0!	#DIV/0!	#DIV/0!		#VALUE!	#VALUE!	#VALUE!	#DIV/0!	#DIV/0!	#DIV/0!			#VALUE!	#VALUE!	#VALUE!	#VALUE!	#VALUE!	#VALUE!
SLITRK6	nan	nan	nan	nan	nan	nan	nan	nan	nan	nan	nan	nan			#VALUE!	#VALUE!	#VALUE!	#VALUE!	#VALUE!	#VALUE!		#VALUE!	#VALUE!	#VALUE!	#VALUE!	#VALUE!	#VALUE!			#VALUE!	#VALUE!	#VALUE!	#VALUE!	#VALUE!	#VALUE!
GJB6	nan	nan	nan	nan	nan	nan	0	0	0	0	0	0			#VALUE!	#VALUE!	#VALUE!	#DIV/0!	#DIV/0!	#DIV/0!		#VALUE!	#VALUE!	#VALUE!	#DIV/0!	#DIV/0!	#DIV/0!			#VALUE!	#VALUE!	#VALUE!	#VALUE!	#VALUE!	#VALUE!
AL139082.2	nan	nan	nan	nan	nan	nan	nan	nan	nan	nan	nan	nan			#VALUE!	#VALUE!	#VALUE!	#VALUE!	#VALUE!	#VALUE!		#VALUE!	#VALUE!	#VALUE!	#VALUE!	#VALUE!	#VALUE!			#VALUE!	#VALUE!	#VALUE!	#VALUE!	#VALUE!	#VALUE!
AL359538.2	nan	nan	nan	nan	nan	nan	0	0	0	0	0	0			#VALUE!	#VALUE!	#VALUE!	#DIV/0!	#DIV/0!	#DIV/0!		#VALUE!	#VALUE!	#VALUE!	#DIV/0!	#DIV/0!	#DIV/0!			#VALUE!	#VALUE!	#VALUE!	#VALUE!	#VALUE!	#VALUE!
GJB6	nan	nan	nan	nan	nan	nan	nan	nan	nan	nan	nan	nan			#VALUE!	#VALUE!	#VALUE!	#VALUE!	#VALUE!	#VALUE!		#VALUE!	#VALUE!	#VALUE!	#VALUE!	#VALUE!	#VALUE!			#VALUE!	#VALUE!	#VALUE!	#VALUE!	#VALUE!	#VALUE!
AL365394.1	nan	nan	nan	nan	nan	nan	0	0	0	0	0	0			#VALUE!	#VALUE!	#VALUE!	#DIV/0!	#DIV/0!	#DIV/0!		#VALUE!	#VALUE!	#VALUE!	#DIV/0!	#DIV/0!	#DIV/0!			#VALUE!	#VALUE!	#VALUE!	#VALUE!	#VALUE!	#VALUE!
AL138689.2	nan	nan	nan	nan	nan	nan	0	0	0	0	0	0			#VALUE!	#VALUE!	#VALUE!	#DIV/0!	#DIV/0!	#DIV/0!		#VALUE!	#VALUE!	#VALUE!	#DIV/0!	#DIV/0!	#DIV/0!			#VALUE!	#VALUE!	#VALUE!	#VALUE!	#VALUE!	#VALUE!
AL136961.1	nan	nan	nan	nan	nan	nan	0	0	0	0	0	0			#VALUE!	#VALUE!	#VALUE!	#DIV/0!	#DIV/0!	#DIV/0!		#VALUE!	#VALUE!	#VALUE!	#DIV/0!	#DIV/0!	#DIV/0!			#VALUE!	#VALUE!	#VALUE!	#VALUE!	#VALUE!	#VALUE!
UBR7	49.2632	24.9342	35.8595	20.8392	63.4406	50.185	15.3331	12.8446	14.2196	12.4245	24.2066	14.5336			0.506141	0.581135	0.791056	0.837705	0.873759	0.600401		-0.982388	-0.783054	-0.338149	-0.255486	-0.194692	-0.736002			3.21287	1.94122	2.52183	1.67726	2.6208	3.45302
MAP4K5	14.2836	12.3601	15.5422	17.4962	18.5597	11.5172	5.50581	4.75764	6.3963	5.87354	8.22352	4.58839			0.865333	1.12572	0.620549	0.864112	0.918272	0.55796		-0.208672	0.170849	-0.688383	-0.210709	-0.123007	-0.841766			2.59429	2.59795	2.42987	2.97881	2.25691	2.51007
SLC39A9	42.8701	35.9647	34.5009	39.2136	59.1605	60.0601	7.22689	5.84829	6.27588	7.35914	14.2086	11.0008			0.838922	1.1366	1.01521	0.809241	1.17261	0.774234		-0.253391	0.184719	0.021774	-0.305358	0.22972	-0.369158			5.93203	6.1496	5.49739	5.32855	4.16371	5.45962
SPATA7	3.15523	1.47964	2.33383	0.732629	1.45838	2.04833	1.28843	0.729534	1.46713	0.409385	1.97298	1.30168			0.468947	0.313917	1.40453	0.566221	0.279037	0.659756		-1.0925	-1.67155	0.490082	-0.820563	-1.84147	-0.599996			2.4489	2.02819	1.59074	1.78958	0.739176	1.5736
GOLGA5	16.5594	16.5038	15.5258	15.4631	23.1138	20.23	12.8681	12.831	12.6355	12.5774	17.5172	16.1116			0.996643	0.995966	0.875234	0.997121	0.995402	0.919758		-0.00485128	-0.00583122	-0.192259	-0.00415992	-0.0066494	-0.120674			1.28686	1.28624	1.22874	1.22944	1.31949	1.25562
VASH1	2.5719	2.30194	2.22553	3.59297	2.25859	3.84091	1.42061	0.8373	1.54285	1.32089	0.996395	1.7922			0.895035	1.61443	1.70058	0.589393	0.856137	1.79869		-0.159985	0.691024	0.766024	-0.762698	-0.224087	0.846944			1.81042	2.74925	1.44249	2.72011	2.26676	2.14312
ACTN1	54.5509	48.4702	57.9714	51.3488	42.0391	34.1241	15.0633	13.5461	16.5624	14.2203	11.8491	9.77171			0.88853	0.885761	0.811722	0.89928	0.858585	0.824681		-0.170507	-0.175011	-0.300942	-0.153158	-0.219967	-0.278092			3.62145	3.57816	3.50017	3.61096	3.54788	3.49213
PPP1R13B	6.00005	5.49868	4.54079	12.745	4.42751	2.64768	2.3018	1.65887	1.66596	2.29112	2.28558	1.91678			0.916439	2.80679	0.598005	0.720684	1.37525	0.838641		-0.125889	1.48892	-0.74177	-0.472562	0.459699	-0.253875			2.60667	3.31471	2.72563	5.56279	1.93715	1.38131
OTUB2	9.42085	8.7995	13.6936	10.1404	12.0559	8.91864	1.75354	1.46727	2.60534	1.83789	2.4955	1.88613			0.934045	0.740522	0.739774	0.836749	0.705431	0.755812		-0.098436	-0.433386	-0.434844	-0.257134	-0.503423	-0.403901			5.37247	5.99718	5.25595	5.5174	4.83106	4.72855
CMA1	0	0	0	0	0	0	0	0	0	0	0	0			#DIV/0!	#DIV/0!	#DIV/0!	#DIV/0!	#DIV/0!	#DIV/0!		#DIV/0!	#DIV/0!	#DIV/0!	#DIV/0!	#DIV/0!	#DIV/0!			#DIV/0!	#DIV/0!	#DIV/0!	#DIV/0!	#DIV/0!	#DIV/0!
PSME1	93.1746	84.4804	110.903	115.247	82.1716	132.256	66.8087	61.1774	85.4733	63.0091	88.8706	85.6433			0.906689	1.03917	1.60951	0.915711	0.737178	0.963685		-0.14132	0.0554356	0.68662	-0.127036	-0.439915	-0.053367			1.39465	1.38091	1.29751	1.82906	0.924621	1.54427
HAUS4	34.0572	25.9871	29.9038	16.2827	40.785	26.3499	18.7138	14.3672	16.8811	13.2055	19.0053	16.4472			0.763043	0.544501	0.64607	0.767734	0.782265	0.8654		-0.390163	-0.876993	-0.630239	-0.381322	-0.354271	-0.208561			1.81989	1.80877	1.77144	1.23302	2.14598	1.60209
CEBPE	0	0	0	0	0	0	0	0	0	0	0	0			#DIV/0!	#DIV/0!	#DIV/0!	#DIV/0!	#DIV/0!	#DIV/0!		#DIV/0!	#DIV/0!	#DIV/0!	#DIV/0!	#DIV/0!	#DIV/0!			#DIV/0!	#DIV/0!	#DIV/0!	#DIV/0!	#DIV/0!	#DIV/0!
OSGEP	5.31058	2.14246	0	0	0	0	1.64587	1.90083	2.72528	1.24606	2.48877	2.07403			0.403432	#DIV/0!	#DIV/0!	1.15491	0.457221	0.833354		-1.3096	#DIV/0!	#DIV/0!	0.207777	-1.12904	-0.262999			3.22661	1.12712	0	0	0	0
SLC22A17	7.50687	7.9725	17.9303	15.1065	15.7052	25.2923	5.80961	4.06256	8.11767	5.6263	13.0217	13.1947			1.06203	0.842512	1.61044	0.699283	0.693092	1.01329		0.0868207	-0.247231	0.687456	-0.516052	-0.528881	0.019042			1.29215	1.96243	2.2088	2.68498	1.20607	1.91684
G2E3	16.6158	17.3961	18.0307	15.8943	10.9905	10.4735	4.28822	5.39129	5.16102	4.09475	3.4462	3.23915			1.04696	0.881514	0.952957	1.25723	0.793398	0.93992		0.0662036	-0.181945	-0.0695165	0.330251	-0.333883	-0.0893901			3.87476	3.2267	3.49363	3.88164	3.18917	3.23341
TGM1	0	0	0	0	0	0	0	0	0	0	0	0			#DIV/0!	#DIV/0!	#DIV/0!	#DIV/0!	#DIV/0!	#DIV/0!		#DIV/0!	#DIV/0!	#DIV/0!	#DIV/0!	#DIV/0!	#DIV/0!			#DIV/0!	#DIV/0!	#DIV/0!	#DIV/0!	#DIV/0!	#DIV/0!
RIPK3	0	0	0	0	0	0	0	0	0	0	0	0			#DIV/0!	#DIV/0!	#DIV/0!	#DIV/0!	#DIV/0!	#DIV/0!		#DIV/0!	#DIV/0!	#DIV/0!	#DIV/0!	#DIV/0!	#DIV/0!			#DIV/0!	#DIV/0!	#DIV/0!	#DIV/0!	#DIV/0!	#DIV/0!
PAPOLA	48.4907	25.0226	29.3121	26.6279	33.5683	74.5431	10.2054	11.8233	12.2536	11.4496	9.90743	11.5439			0.516029	0.908425	2.22064	1.15853	0.934383	1.16518		-0.954477	-0.138561	1.15098	0.212291	-0.0979144	0.220551			4.75145	2.11638	2.39212	2.32566	3.38819	6.45735
HSP90AA1	963.403	1152.3	812.629	1091.92	581.624	561.594	438.825	508.804	360.678	417.933	257.699	217.929			1.19608	1.34369	0.965562	1.15947	1.15874	0.845673		0.258311	0.426201	-0.0505588	0.213466	0.212558	-0.241828			2.19542	2.26473	2.25306	2.61267	2.25699	2.57695
NID2	18.744	9.80499	22.4641	12.014	19.0713	21.396	13.7009	7.13071	16.4203	8.73723	13.8696	15.6291			0.523101	0.534811	1.1219	0.520456	0.532098	1.12686		-0.934839	-0.9029	0.16594	-0.942153	-0.910235	0.172304			1.36808	1.37504	1.36806	1.37504	1.37504	1.36899
MARK3	20.5816	18.0108	19.5937	17.2573	18.0695	21.2482	13.8117	12.2128	13.713	13.2307	14.2706	15.8266			0.875094	0.880755	1.17592	0.884235	0.96483	1.10904		-0.192489	-0.183188	0.233785	-0.177498	-0.0516534	0.149306			1.49015	1.47475	1.42884	1.30433	1.2662	1.34256
SNAPC1	51.2567	48.3926	51.1508	41.325	45.5226	37.1376	30.2991	28.0697	30.5829	24.4832	28.7279	22.6946			0.944121	0.807904	0.815804	0.92642	0.800551	0.789986		-0.0829559	-0.307744	-0.293705	-0.110261	-0.320934	-0.3401			1.69169	1.72401	1.67253	1.68789	1.58461	1.6364
SUPT16H	122.634	127.998	118.14	106.575	114.52	39.633	61.8748	62.4605	58.1038	54.0363	56.3795	19.5232			1.04375	0.902105	0.34608	1.00947	0.929996	0.346282		0.0617703	-0.148632	-1.53082	0.0135925	-0.104704	-1.52998			1.98196	2.04927	2.03326	1.97228	2.03123	2.03004
ABHD4	7.25862	6.24718	6.97968	10.7117	6.42748	9.60917	2.70299	3.09553	3.35369	3.24607	5.04617	3.636			0.860656	1.5347	1.49501	1.14523	0.96791	0.720547		-0.216492	0.617961	0.580158	0.195634	-0.0470551	-0.472835			2.68541	2.01813	2.08119	3.29991	1.27373	2.64278
FKBP3	290.11	216.163	274.624	236.531	233.838	201.952	114.818	89.4416	111.87	82.7074	92.385	84.6817			0.745108	0.86129	0.863643	0.778983	0.739318	0.916618		-0.424479	-0.215429	-0.211493	-0.360337	-0.435733	-0.125608			2.52669	2.41681	2.45485	2.85985	2.53112	2.38484
CTSG	0	0	0	0	0	0	0	0	0	0	0	0			#DIV/0!	#DIV/0!	#DIV/0!	#DIV/0!	#DIV/0!	#DIV/0!		#DIV/0!	#DIV/0!	#DIV/0!	#DIV/0!	#DIV/0!	#DIV/0!			#DIV/0!	#DIV/0!	#DIV/0!	#DIV/0!	#DIV/0!	#DIV/0!
GZMH	0	0	0	0	0	0	0	0	0	0	0	0			#DIV/0!	#DIV/0!	#DIV/0!	#DIV/0!	#DIV/0!	#DIV/0!		#DIV/0!	#DIV/0!	#DIV/0!	#DIV/0!	#DIV/0!	#DIV/0!			#DIV/0!	#DIV/0!	#DIV/0!	#DIV/0!	#DIV/0!	#DIV/0!
GZMB	0	0	0	0	0	0	0	0	0	0	0	0			#DIV/0!	#DIV/0!	#DIV/0!	#DIV/0!	#DIV/0!	#DIV/0!		#DIV/0!	#DIV/0!	#DIV/0!	#DIV/0!	#DIV/0!	#DIV/0!			#DIV/0!	#DIV/0!	#DIV/0!	#DIV/0!	#DIV/0!	#DIV/0!
PRMT5	69.7689	58.3521	79.3239	51.7448	17.7704	41.5193	84.0124	84.7181	74.4584	64.1868	53.3829	51.7854			0.836362	0.652324	2.33643	1.0084	0.862049	0.970074		-0.2578	-0.61634	1.22431	0.0120684	-0.214158	-0.0438337			0.83046	0.688779	1.06534	0.80616	0.332886	0.801758
COCH	74.1724	78.8909	85.9214	88.4223	80.1902	110.344	48.1398	50.1432	53.5679	55.9883	54.6627	67.7283			1.06361	1.02911	1.37603	1.04162	1.04518	1.23902		0.0889751	0.0413922	0.46051	0.0588228	0.0637555	0.309201			1.54077	1.57331	1.60397	1.5793	1.467	1.62922
AP4S1	5.99747	3.87132	6.00729	1.81036	5.69008	2.67962	0.623661	0.616962	0.741001	0.216384	0.489679	0.427045			0.645492	0.30136	0.470929	0.98926	0.292016	0.872091		-0.631529	-1.73044	-1.08642	-0.015579	-1.77588	-0.19745			9.61656	6.27481	8.10699	8.36641	11.62	6.27481
POLE2	26.9219	21.852	27.046	24.1092	26.2606	26.4565	16.1768	13.1749	16.4005	14.4867	15.8972	15.8972			0.81168	0.891416	1.00746	0.814431	0.883307	0.999997		-0.301017	-0.165829	0.0107226	-0.296135	-0.179013	-3.77254e-06			1.66423	1.65861	1.64909	1.66423	1.6519	1.66423
SOS2	2.98622	2.58297	3.44188	2.24383	4.2315	3.03873	1.97023	1.58971	2.24256	1.57691	2.80387	2.15625			0.864965	0.651919	0.718122	0.806865	0.703174	0.769025		-0.209286	-0.617235	-0.4777	-0.309601	-0.508047	-0.378897			1.51567	1.62481	1.5348	1.42293	1.50917	1.40927
CDKL1	6.66059	6.99499	9.22572	3.82956	4.96509	4.48747	0.903108	1.14431	1.35085	0.787528	1.02818	0.717336			1.0502	0.415097	0.903803	1.26708	0.582988	0.697673		0.070671	-1.26848	-0.14592	0.341504	-0.778461	-0.519378			7.37519	6.11286	6.82958	4.86276	4.82899	6.25574
PYGL	155.142	159.427	172.101	154.129	184.138	158.568	84.3681	86.4209	93.5596	83.681	99.17	85.7209			1.02761	0.895574	0.861138	1.02433	0.894413	0.864384		0.0392988	-0.159116	-0.215684	0.0346825	-0.160986	-0.210256			1.83888	1.84477	1.83948	1.84186	1.85679	1.84981
GNPNAT1	104.078	98.9345	95.9631	105.877	89.434	84.5917	19.1952	17.0228	19.4345	18.7918	19.1958	19.5735			0.950577	1.10331	0.945856	0.886824	0.966931	1.01968		-0.0731243	0.141833	-0.0803071	-0.17328	-0.0485154	0.0281099			5.42209	5.81187	4.93777	5.63418	4.65904	4.32175
CDKN3	44.9383	32.6272	58.469	46.4185	25.0655	31.7597	21.1386	14.4468	21.8912	17.4338	11.1129	13.4393			0.726043	0.793899	1.26707	0.683432	0.796383	1.20935		-0.461873	-0.332973	0.341494	-0.549131	-0.328466	0.27423			2.12589	2.25843	2.67089	2.66256	2.25553	2.36319
CNIH1	227.908	172.972	221.096	189.931	285.814	257.796	20.5373	17.0415	19.0888	16.0001	19.5721	14.9655			0.758954	0.859043	0.901972	0.82978	0.83819	0.764637		-0.397916	-0.219198	-0.148846	-0.269199	-0.25465	-0.387154			11.0973	10.1501	11.5825	11.8706	14.6032	17.226
CGRRF1	23.028	13.5131	12.078	12.6383	17.4782	9.56125	4.68415	2.96429	2.75989	2.63378	3.65982	2.18859			0.586811	1.04639	0.547039	0.632835	0.954307	0.598005		-0.769033	0.0654197	-0.870285	-0.660098	-0.0674746	-0.74177			4.91616	4.55863	4.37628	4.79855	4.7757	4.36868
ATP6V1D	63.2612	60.5685	89.6559	61.2572	47.2426	59.0789	10.4194	9.54788	10.981	9.1739	9.75352	8.60881			0.957434	0.683248	1.25055	0.916354	0.835432	0.882636		-0.0627552	-0.549519	0.322557	-0.126023	-0.259406	-0.18011			6.07148	6.34366	8.16462	6.67733	4.84364	6.86262
CCDC198	0	0	0	0	0	0	0	0.0271264	0	0	0	0			#DIV/0!	#DIV/0!	#DIV/0!	#DIV/0!	#DIV/0!	#DIV/0!		#DIV/0!	#DIV/0!	#DIV/0!	#DIV/0!	#DIV/0!	#DIV/0!			#DIV/0!	0	#DIV/0!	#DIV/0!	#DIV/0!	#DIV/0!
PLEK2	0	0	0	0	0	0	0	0	0	0	0	0			#DIV/0!	#DIV/0!	#DIV/0!	#DIV/0!	#DIV/0!	#DIV/0!		#DIV/0!	#DIV/0!	#DIV/0!	#DIV/0!	#DIV/0!	#DIV/0!			#DIV/0!	#DIV/0!	#DIV/0!	#DIV/0!	#DIV/0!	#DIV/0!
LRRC74A	0	0	0	0	0	0	0	0	0	0	0	0			#DIV/0!	#DIV/0!	#DIV/0!	#DIV/0!	#DIV/0!	#DIV/0!		#DIV/0!	#DIV/0!	#DIV/0!	#DIV/0!	#DIV/0!	#DIV/0!			#DIV/0!	#DIV/0!	#DIV/0!	#DIV/0!	#DIV/0!	#DIV/0!
PIGH	1.02531	0	2.46477	0	0	1.018	0.223022	0	0.625482	0	0	0.442863			0	0	#DIV/0!	0	0	#DIV/0!		#NUM!	#NUM!	#DIV/0!	#NUM!	#NUM!	#DIV/0!			4.59736	#DIV/0!	3.94059	#DIV/0!	#DIV/0!	2.29868
PSMA3	436.191	343.29	464.84	310.879	369.452	260.941	109.639	91.75	109.089	79.988	76.3973	57.0558			0.787019	0.668787	0.706292	0.836835	0.733237	0.746829		-0.34553	-0.580382	-0.501664	-0.256984	-0.447649	-0.421149			3.97842	3.74159	4.26111	3.88657	4.83593	4.57344
VTI1B	61.4113	30.227	67.5424	43.617	52.5516	60.9735	13.3674	9.26924	13.9898	8.69508	12.386	11.6659			0.492205	0.645772	1.16026	0.693423	0.621531	0.941858		-1.02267	-0.630904	0.214448	-0.528193	-0.686102	-0.0864185			4.59412	3.261	4.82798	5.01628	4.24282	5.22666
TIMM9	97.8032	75.9716	72.101	85.6723	99.3403	73.0008	29.9278	27.4806	27.3006	27.7162	34.9765	22.9284			0.77678	1.18823	0.734856	0.918231	1.01522	0.655538		-0.364422	0.248811	-0.444466	-0.12307	0.0217927	-0.609249			3.26797	2.76455	2.641	3.09106	2.8402	3.18386
GSTZ1	91.27	37.0041	87.2703	62.6942	95.3623	155.389	4.3458	2.54658	4.48366	3.62986	5.50975	6.75804			0.405436	0.718391	1.62946	0.585987	0.809575	1.22656		-1.30246	-0.477158	0.704393	-0.77106	-0.304764	0.294619			21.0019	14.5309	19.4641	17.2718	17.3079	22.9932
TMED8	18.2426	20.9602	26.2582	21.0949	36.8432	36.5396	2.35476	2.63349	3.39001	2.65041	5.18759	4.5967			1.14897	0.803364	0.991758	1.11837	0.78183	0.886095		0.200339	-0.315874	-0.01194	0.161393	-0.355072	-0.174467			7.74711	7.9591	7.74576	7.9591	7.10219	7.94909
SAMD15	0.794144	0.740441	0.763626	1.11867	0.753441	0.473089	0.593786	0.851743	0.570968	0.836436	0.676023	0.353732			0.932377	1.46494	0.627905	1.43443	1.46495	0.523254		-0.101014	0.550847	-0.671381	0.520474	0.550847	-0.934415			1.33742	0.869325	1.33742	1.33742	1.11452	1.33742
AHSA1	239.337	245.624	225.461	228.131	151.187	197.608	87.2068	91.7115	79.9444	86.0947	60.1402	67.7113			1.02627	1.01184	1.30704	1.05166	1.07693	1.12589		0.037407	0.0169867	0.386306	0.0726616	0.106928	0.171067			2.74448	2.67823	2.82022	2.64977	2.51391	2.91839
ISM2	1.78545	1.92083	0	1.79648	3.38788	0	0.827248	0.889969	0.572488	0.908027	0.927547	0.63468			1.07582	#DIV/0!	0	1.07582	1.58611	0.684256		0.105436	#DIV/0!	#NUM!	0.105436	0.665489	-0.547392			2.15831	2.15831	0	1.97845	3.65252	0
SPTLC2	24.6916	21.0814	30.7772	22.3236	33.1282	20.4019	5.37577	4.73739	6.40572	4.59359	7.20138	4.67104			0.853789	0.725328	0.615847	0.881248	0.717108	0.648631		-0.228049	-0.463294	-0.699357	-0.18238	-0.479738	-0.624531			4.59313	4.45001	4.80465	4.85973	4.60026	4.36775
RIN3	2.01211	1.73173	2.25725	0.809814	4.58154	2.19754	0.593583	0.484446	0.541249	0.453086	0.776772	0.548706			0.860656	0.358762	0.47965	0.816139	0.837111	0.706394		-0.216492	-1.4789	-1.05995	-0.293113	-0.256508	-0.501456			3.38976	3.57466	4.17043	1.78733	5.89819	4.00494
ALKBH1	24.1766	21.6747	19.8572	26.1504	28.6718	23.1041	8.95741	9.7149	8.09674	9.89203	11.4002	9.65275			0.896516	1.31692	0.805812	1.08457	1.22173	0.846721		-0.157598	0.397167	-0.311485	0.117118	0.288926	-0.240042			2.69906	2.23108	2.4525	2.64358	2.51503	2.39352
CHGA	2.63279	0	3.51613	0	3.33046	2.61402	0.90078	0.0717835	0.481202	0	0.379827	0.397493			0	0	0.784882	0.0796903	0	1.04651		#NUM!	#NUM!	-0.349453	-3.64945	#NUM!	0.0655845			2.92279	0	7.30697	#DIV/0!	8.76836	6.57627
DHRS7	40.0658	42.4194	45.3548	35.1942	49.778	47.0416	16.1793	17.0621	18.2428	14.1559	20.0219	19.0482			1.05874	0.775974	0.945029	1.05456	0.775974	0.951372		0.0823528	-0.36592	-0.0815691	0.0766391	-0.36592	-0.071919			2.47636	2.48618	2.48618	2.48618	2.48618	2.46961
SIX4	17.8772	12.6074	14.0281	10.6482	19.5363	16.6337	3.04458	2.21282	2.46249	2.21301	3.38509	2.89346			0.70522	0.759061	0.851428	0.726808	0.898688	0.854768		-0.503855	-0.397712	-0.232044	-0.460354	-0.154107	-0.226395			5.87182	5.69741	5.69672	4.81163	5.77128	5.74873
CEP128	3.80433	3.18967	3.30606	3.88174	5.99862	2.56425	1.98197	1.67391	1.66238	1.71465	2.98753	1.6368			0.838432	1.17413	0.427472	0.844569	1.03144	0.547878		-0.254234	0.231593	-1.2261	-0.243713	0.0446611	-0.868073			1.91947	1.90552	1.98875	2.26387	2.00789	1.56662
ERH	998.41	930.397	1023.61	910.321	1175.18	1161.63	145.713	128.23	147.237	125.074	171.724	166.322			0.931879	0.889325	0.988469	0.880019	0.849476	0.968542		-0.101785	-0.169218	-0.0167329	-0.184393	-0.235354	-0.0461142			6.85189	7.25567	6.95213	7.27825	6.84342	6.98422
SLC10A1	0	0	0	0	0	0	0	0	0	0	0	0			#DIV/0!	#DIV/0!	#DIV/0!	#DIV/0!	#DIV/0!	#DIV/0!		#DIV/0!	#DIV/0!	#DIV/0!	#DIV/0!	#DIV/0!	#DIV/0!			#DIV/0!	#DIV/0!	#DIV/0!	#DIV/0!	#DIV/0!	#DIV/0!
EIF5	169.629	121.27	132.981	122.002	36.4471	39.8953	37.9626	29.2195	30.1405	26.0822	9.23719	9.99417			0.714915	0.917441	1.09461	0.769693	0.865352	1.08195		-0.484156	-0.124312	0.130416	-0.377646	-0.208642	0.113633			4.46833	4.15033	4.41203	4.67761	3.94569	3.99186
SLC8A3	0	0.104168	0.0581912	0.876825	0	0.0721024	0.0183958	0.0263875	0.0884445	0.222114	0	0.109588			#DIV/0!	15.068	#DIV/0!	1.43443	2.51133	#DIV/0!		#DIV/0!	3.91342	#DIV/0!	0.520474	1.32845	#DIV/0!			0	3.94764	0.65794	3.94764	#DIV/0!	0.65794
ZFYVE21	38.6282	45.9779	47.1588	49.6172	80.203	95.3379	2.16126	2.63844	2.63855	2.77609	4.48738	5.51681			1.19027	1.05213	1.18871	1.22079	1.05213	1.22941		0.251287	0.0733131	0.249395	0.287813	0.0733131	0.297961			17.873	17.4262	17.873	17.873	17.873	17.2814
MTHFD1	181.022	206.188	164.801	181.664	149.213	107.313	66.8954	72.3342	60.0585	67.0499	56.7983	40.4586			1.13902	1.10232	0.71919	1.0813	1.11641	0.712321		0.187795	0.140547	-0.475555	0.11277	0.158867	-0.4894			2.70605	2.8505	2.74401	2.70939	2.62707	2.6524
BDKRB1	0	0	0	0	0	0	0	0	0	0	0	0			#DIV/0!	#DIV/0!	#DIV/0!	#DIV/0!	#DIV/0!	#DIV/0!		#DIV/0!	#DIV/0!	#DIV/0!	#DIV/0!	#DIV/0!	#DIV/0!			#DIV/0!	#DIV/0!	#DIV/0!	#DIV/0!	#DIV/0!	#DIV/0!
VRK1	74.5504	83.5788	82.1651	60.6744	85.4063	52.7985	44.468	50.0166	49.3749	36.6493	51.9801	32.0208			1.1211	0.738444	0.618203	1.12478	0.742266	0.61602		0.164921	-0.437439	-0.693847	0.169638	-0.429991	-0.698951			1.67649	1.67102	1.66411	1.65554	1.64306	1.64888
PAPLN	0.426074	0.218276	0.975478	0.367463	2.77191	1.14824	0.288369	0.120646	0.442889	0.29015	1.36794	0.668063			0.512295	0.3767	0.414243	0.418374	0.655131	0.488371		-0.964953	-1.40851	-1.27145	-1.25713	-0.610145	-1.03395			1.47753	1.80923	2.20254	1.26646	2.02633	1.71876
APEX1	287.084	261.785	252.698	236.369	120.188	107.277	227.668	218.406	191.89	184.623	94.2502	95.1665			0.911875	0.935382	0.892578	0.959315	0.962126	1.00972		-0.133092	-0.0963729	-0.16395	-0.0599238	-0.0557024	0.0139589			1.26097	1.19862	1.31689	1.28028	1.2752	1.12725
PABPN1	131.922	92.4175	111.363	87.6635	91.9011	89.4171	13.5809	10.9793	11.0481	10.6666	9.14016	13.1565			0.700546	0.787184	0.97297	0.808435	0.96547	1.43942		-0.513449	-0.345227	-0.0395321	-0.306796	-0.0506963	0.525489			9.71381	8.41745	10.0799	8.21849	10.0547	6.7964
EFS	0	0	0	0	0	0	0	0	0	0	0	0			#DIV/0!	#DIV/0!	#DIV/0!	#DIV/0!	#DIV/0!	#DIV/0!		#DIV/0!	#DIV/0!	#DIV/0!	#DIV/0!	#DIV/0!	#DIV/0!			#DIV/0!	#DIV/0!	#DIV/0!	#DIV/0!	#DIV/0!	#DIV/0!
ARHGAP5	nan	nan	nan	nan	nan	nan	0	0	0	0	0	0			#VALUE!	#VALUE!	#VALUE!	#DIV/0!	#DIV/0!	#DIV/0!		#VALUE!	#VALUE!	#VALUE!	#DIV/0!	#DIV/0!	#DIV/0!			#VALUE!	#VALUE!	#VALUE!	#VALUE!	#VALUE!	#VALUE!
CINP	48.1345	59.0325	63.849	45.5954	57.0388	51.1948	6.52366	8.28693	7.88021	5.94349	7.51337	6.89607			1.22641	0.714113	0.897544	1.27029	0.754229	0.91784		0.294437	-0.485775	-0.155945	0.345156	-0.406925	-0.123686			7.37845	7.12356	8.10244	7.6715	7.59164	7.42377
SRP54	58.5053	76.3176	74.3679	58.4487	65.5623	42.3645	30.6312	33.5944	36.0621	29.1598	34.6772	19.1194			1.30445	0.785939	0.646171	1.09674	0.8086	0.551355		0.383447	-0.347511	-0.630011	0.13322	-0.306502	-0.858948			1.90999	2.27173	2.06222	2.00442	1.89065	2.21578
PCK2	8.06502	6.11483	12.8003	7.20324	108.857	51.1571	8.21604	3.98982	10.424	4.39174	82.2876	40.32			0.758191	0.56274	0.469946	0.485613	0.421309	0.489989		-0.399367	-0.829458	-1.08943	-1.04212	-1.24705	-1.02918			0.981619	1.53261	1.22796	1.64018	1.32289	1.26878
NFKBIA	7.06066	10.128	13.2958	77.1322	0	60.873	2.00617	2.67215	1.90611	5.8909	2.44715	3.68562			1.43443	5.80126	#DIV/0!	1.33197	3.09054	1.50609		0.520474	2.53637	#DIV/0!	0.413559	1.62786	0.590805			3.51948	3.79021	6.97536	13.0935	0	16.5163
EMC9	20.5544	38.3457	32.6893	22.1022	29.6069	32.5591	18.2567	20.9264	26.2562	19.2921	18.56	24.5549			1.86558	0.676128	1.09971	1.14623	0.734765	1.323		0.899621	-0.564631	0.137125	0.196898	-0.444645	0.403814			1.12586	1.83241	1.24502	1.14566	1.5952	1.32597
PSME2	72.3718	58.236	63.6499	91.3407	42.4256	76.9856	21.0977	19.5624	21.6073	26.9728	18.218	24.3224			0.804678	1.43505	1.8146	0.92723	1.24832	1.33508		-0.313516	0.521099	0.859655	-0.109001	0.319987	0.416925			3.43032	2.97694	2.94576	3.3864	2.32878	3.16521
BRMS1L	44.6455	20.6758	36.8332	34.0897	45.1142	33.8355	7.92391	5.15034	9.00663	5.28635	7.84464	6.01815			0.463112	0.925513	0.749998	0.649974	0.58694	0.767167		-1.11057	-0.111674	-0.415041	-0.621545	-0.768715	-0.382387			5.63427	4.01446	4.08957	6.44861	5.75096	5.62225
PNN	69.494	55.3688	61.393	52.992	51.4234	38.4916	40.8603	32.5775	36.139	29.9888	29.1815	22.0863			0.796742	0.863162	0.748522	0.797291	0.829819	0.756861		-0.327815	-0.212298	-0.417884	-0.326822	-0.269132	-0.401899			1.70077	1.6996	1.6988	1.76706	1.76219	1.74278
RABGGTA	14.3956	20.5211	23.9312	13.8928	18.3623	19.2308	9.86079	11.578	12.1779	11.751	10.9774	10.7409			1.42551	0.580531	1.0473	1.17414	0.964941	0.978448		0.511477	-0.784555	0.0666733	0.231606	-0.0514869	-0.0314334			1.45988	1.77243	1.96513	1.18227	1.67273	1.79043
FLJ22447	nan	nan	nan	nan	nan	nan	0	0	0	0	0	0			#VALUE!	#VALUE!	#VALUE!	#DIV/0!	#DIV/0!	#DIV/0!		#VALUE!	#VALUE!	#VALUE!	#DIV/0!	#DIV/0!	#DIV/0!			#VALUE!	#VALUE!	#VALUE!	#VALUE!	#VALUE!	#VALUE!
GSC	10.2352	6.90902	6.91505	5.25019	11.5512	10.5608	7.0048	4.40696	4.92369	3.46221	7.69511	7.07688			0.675024	0.759241	0.914258	0.629134	0.703174	0.919659		-0.566989	-0.397371	-0.129327	-0.66856	-0.508047	-0.120829			1.46117	1.56775	1.40444	1.51643	1.50111	1.49229
ADCK1	10.4198	7.70313	10.9002	8.3873	6.69186	8.40371	3.12597	2.30485	3.09012	3.29226	3.21521	2.6976			0.739281	0.769466	1.25581	0.737322	1.06541	0.839011		-0.435805	-0.37807	0.328619	-0.439633	0.0914149	-0.253238			3.33329	3.34214	3.52742	2.54758	2.08131	3.11526
PGF	10.419	12.4671	12.3624	19.3418	10.9477	17.2588	4.54481	5.2172	6.25634	6.96296	5.93645	9.52335			1.19657	1.56457	1.57647	1.14795	1.11294	1.60422		0.258902	0.645763	0.656699	0.199057	0.154381	0.681869			2.29252	2.38961	1.97598	2.77782	1.84415	1.81226
IFI27L2	55.9204	36.7646	52.2778	37.5106	11.7898	41.6413	13.7509	7.85335	8.97823	6.14928	1.93276	8.34344			0.657445	0.717524	3.53197	0.571114	0.684909	4.31685		-0.605057	-0.478901	1.82047	-0.808149	-0.546015	2.10998			4.06667	4.6814	5.82273	6.1	6.1	4.99091
NEK9	24.7976	25.7183	25.4702	33.4285	46.3562	35.7736	7.87302	7.5991	8.32392	9.28686	13.6107	10.9102			1.03713	1.31246	0.771711	0.965207	1.11568	0.801588		0.0525961	0.392269	-0.373868	-0.0510901	0.157929	-0.319067			3.14969	3.38439	3.05988	3.59954	3.40586	3.27891
ACYP1	4.8542	5.05646	13.6356	4.88419	6.14054	22.7592	9.30749	7.10073	14.7349	9.6181	15.9903	23.644			1.04167	0.358193	3.70639	0.762904	0.652741	1.47865		0.0588938	-1.48119	1.89001	-0.390426	-0.615418	0.56428			0.521537	0.712105	0.925394	0.507813	0.384017	0.962579
IFT43	15.0302	15.9795	28.7325	20.9167	40.8152	24.0084	5.13478	4.97533	7.84897	5.1969	11.2676	7.7059			1.06316	0.727979	0.588222	0.968948	0.662113	0.683897		0.0883555	-0.458032	-0.765567	-0.0455093	-0.59485	-0.54815			2.92715	3.21175	3.66068	4.02484	3.62234	3.11559
NPC2	66.9167	63.1602	79.6809	72.9508	61.3574	57.7899	24.893	23.014	29.1533	25.8058	24.7732	21.0284			0.943863	0.915537	0.941858	0.92452	0.885175	0.848835		-0.08335	-0.127309	-0.0864185	-0.113224	-0.175965	-0.236444			2.68818	2.74442	2.73317	2.82692	2.47676	2.74819
IRF2BPL	19.23	21.4802	26.3414	25.5588	27.983	39.6695	16.1052	16.1605	20.4807	19.7764	20.1366	27.4915			1.11701	0.970288	1.41763	1.00343	0.965615	1.36525		0.159643	-0.0435147	0.503479	0.00494401	-0.0504794	0.449167			1.19403	1.32918	1.28616	1.29238	1.38966	1.44297
ACOT2	23.9415	21.4887	26.5762	16.7717	32.8002	22.407	11.0564	10.7778	11.3071	6.40173	14.1833	10.0499			0.897548	0.63108	0.683138	0.974804	0.566169	0.708574		-0.155939	-0.664105	-0.549752	-0.0368162	-0.820696	-0.49701			2.1654	1.99379	2.35039	2.61986	2.3126	2.22958
FLVCR2	2.15742	1.81812	0.864382	0.868301	0	0.96392	1.25966	0.684039	0.605628	0.506978	0.0682915	0.536007			0.842725	1.00453	#DIV/0!	0.543033	0.837111	7.84882		-0.246865	0.00652599	#DIV/0!	-0.880889	-0.256508	2.97248			1.7127	2.65791	1.42725	1.7127	0	1.79833
DLST	89.3375	111.985	107.703	114.994	294.746	193.783	15.5868	18.1216	18.2309	15.7214	29.142	22.1352			1.25351	1.06769	0.657457	1.16262	0.862351	0.759563		0.325971	0.0944969	-0.605032	0.217382	-0.213653	-0.396759			5.73161	6.17967	5.90771	7.31444	10.1141	8.75453
TGFB3	0.559428	2.13989	1.04597	0	0.353837	0.370293	0.133794	0.575752	0.250157	0.448734	0.0846242	0.0885599			3.82514	0	1.04651	4.30328	1.79381	1.04651		1.93551	#NUM!	0.0655846	2.10544	0.843027	0.0655845			4.18127	3.71669	4.18127	0	4.18127	4.18127
ZC2HC1C	nan	nan	nan	nan	nan	nan	nan	nan	nan	nan	nan	nan			#VALUE!	#VALUE!	#VALUE!	#VALUE!	#VALUE!	#VALUE!		#VALUE!	#VALUE!	#VALUE!	#VALUE!	#VALUE!	#VALUE!			#VALUE!	#VALUE!	#VALUE!	#VALUE!	#VALUE!	#VALUE!
SLIRP	478.523	483.453	472.753	451.611	489.404	465.393	104.37	109.895	99.1119	98.7121	79.9417	85.689			1.0103	0.95528	0.950938	1.05294	0.995966	1.07189		0.01479	-0.0660041	-0.072577	0.0744227	-0.00583122	0.100162			4.58489	4.39924	4.76989	4.57504	6.12201	5.43118
NIN	4.85977	3.18289	6.37331	3.22372	6.18609	2.87414	2.87269	1.85148	3.67586	1.81911	4.429	2.19693			0.654948	0.505816	0.464614	0.644509	0.494881	0.496033		-0.610548	-0.983314	-1.1059	-0.633727	-1.01485	-1.01149			1.69171	1.71911	1.73383	1.77214	1.39673	1.30826
DMAC2L	2.3625	1.27081	4.73274	3.56564	0	0	0.836372	1.0282	1.07943	0.928595	1.28602	1.68588			0.53791	0.7534	#DIV/0!	1.22936	0.860261	1.31092		-0.894564	-0.408512	#DIV/0!	0.297909	-0.217154	0.390579			2.8247	1.23595	4.38446	3.83983	0	0
BMP4	3.46471	10.7976	5.52176	12.55	8.76568	6.30669	2.07666	3.72211	2.78673	4.12327	3.4676	4.04949			3.11646	2.27283	0.719475	1.79235	1.47961	1.16781		1.63991	1.18449	-0.474984	0.841852	0.565215	0.223804			1.6684	2.90095	1.98145	3.04371	2.52788	1.5574
PTGER2	1.35861	0.974414	1.45156	1.82267	0	1.79857	0.509294	0.365272	0.544135	0.683253	0	0.674217			0.717213	1.25567	#DIV/0!	0.717213	1.25567	#DIV/0!		-0.479526	0.328454	#DIV/0!	-0.479526	0.328454	#DIV/0!			2.66764	2.66764	2.66764	2.66764	#DIV/0!	2.66764
RPS29	1230.02	1073.16	1199.64	1149.53	613.85	716.176	52.6799	45.7014	52.2483	48.4286	26.8435	30.738			0.872478	0.958232	1.1667	0.867531	0.926894	1.14508		-0.196809	-0.0615536	0.222428	-0.205014	-0.109524	0.195451			23.3489	23.482	22.9603	23.7366	22.8677	23.2994
MAX	12.7616	6.32725	6.43776	24.3643	8.52429	9.77889	8.52061	7.49426	7.08052	7.12673	8.25023	6.78878			0.495802	3.78459	1.14718	0.879545	1.00653	0.82286		-1.01216	1.92014	0.198091	-0.18517	0.00938564	-0.281281			1.49774	0.844279	0.909223	3.41872	1.03322	1.44045
FNTB	56.6347	55.8992	61.0089	48.1685	39.7502	39.4511	5.5838	5.45135	6.53823	4.80576	3.23675	3.84646			0.987013	0.789532	0.992475	0.976279	0.735025	1.18837		-0.0188593	-0.340931	-0.010897	-0.034634	-0.444135	0.248983			10.1427	10.2542	9.3311	10.0231	12.2809	10.2565
KLC1	53.0948	40.7621	49.469	46.313	53.7337	38.6567	5.50641	4.39786	5.11697	5.24318	5.75717	4.21216			0.767724	0.936202	0.719413	0.79868	1.02467	0.731638		-0.38134	-0.0951081	-0.475108	-0.32431	0.0351525	-0.450799			9.64236	9.26863	9.66763	8.83299	9.33336	9.17741
ATG14	6.40663	5.80014	6.1436	6.55188	6.97506	7.92513	1.87558	1.69802	1.79857	1.9181	2.04199	2.32012			0.905335	1.06646	1.13621	0.905335	1.06646	1.13621		-0.143477	0.0928258	0.184229	-0.143477	0.0928258	0.184229			3.41582	3.41582	3.41582	3.41582	3.41582	3.41582
SIX1	nan	nan	nan	nan	nan	nan	0	0	0	0	0	0			#VALUE!	#VALUE!	#VALUE!	#DIV/0!	#DIV/0!	#DIV/0!		#VALUE!	#VALUE!	#VALUE!	#DIV/0!	#DIV/0!	#DIV/0!			#VALUE!	#VALUE!	#VALUE!	#VALUE!	#VALUE!	#VALUE!
DLGAP5	50.7096	46.174	58.0932	41.872	36.5456	34.7942	37.6581	33.4194	43.0404	30.8582	27.3285	25.6555			0.910558	0.720774	0.952076	0.88744	0.716958	0.93878		-0.135177	-0.472382	-0.0708508	-0.172278	-0.480039	-0.0911409			1.34658	1.38165	1.34974	1.35692	1.33727	1.35621
L3HYPDH	16.8111	3.85828	9.69904	17.5915	20.4153	4.67355	4.95327	1.13682	2.85775	5.18322	6.01522	1.37703			0.229508	1.81374	0.228924	0.229508	1.81374	0.228924		-2.12338	0.858969	-2.12706	-2.12338	0.858969	-2.12706			3.39394	3.39394	3.39394	3.39394	3.39394	3.39394
HSPA2	nan	nan	nan	nan	nan	nan	0	0.408088	0	0.327146	0	0			#VALUE!	#VALUE!	#VALUE!	#DIV/0!	#DIV/0!	#DIV/0!		#VALUE!	#VALUE!	#VALUE!	#DIV/0!	#DIV/0!	#DIV/0!			#VALUE!	#VALUE!	#VALUE!	#VALUE!	#VALUE!	#VALUE!
TBPL2	0	0	0	0	0	0	0	0	0	0	0	0			#DIV/0!	#DIV/0!	#DIV/0!	#DIV/0!	#DIV/0!	#DIV/0!		#DIV/0!	#DIV/0!	#DIV/0!	#DIV/0!	#DIV/0!	#DIV/0!			#DIV/0!	#DIV/0!	#DIV/0!	#DIV/0!	#DIV/0!	#DIV/0!
SGPP1	25.5377	21.4126	33.8735	27.8171	25.5624	45.9425	10.365	8.77943	13.6046	11.2313	10.5012	19.2318			0.838472	0.821204	1.79727	0.847026	0.825549	1.83139		-0.254165	-0.284187	0.845803	-0.239523	-0.276574	0.872939			2.46383	2.43895	2.48985	2.47675	2.43424	2.38888
PLEKHG3	5.32358	6.47153	7.35095	7.36514	6.64411	6.90593	1.76808	2.22768	2.51364	2.61112	2.48012	2.75119			1.21563	1.00193	1.03941	1.25994	1.03878	1.1093		0.281708	0.00278359	0.0557591	0.333358	0.054889	0.149649			3.01094	2.90505	2.92442	2.82069	2.67895	2.51016
NFATC4	4.39475	3.89699	6.30038	4.01991	6.36797	7.66376	1.62902	1.40499	2.01586	1.49385	2.19113	2.82535			0.886736	0.638042	1.20349	0.862472	0.741049	1.28945		-0.173423	-0.648276	0.267218	-0.213451	-0.432358	0.366754			2.69778	2.77368	3.12541	2.69097	2.90625	2.7125
KIAA0391	28.8157	31.3049	30.0864	27.3628	22.6521	19.0288	9.0219	10.6796	9.60816	8.79714	6.92453	6.16822			1.08639	0.909474	0.840045	1.18375	0.915591	0.890778		0.119537	-0.136896	-0.251461	0.243361	-0.127225	-0.166862			3.19397	2.93127	3.13134	3.11042	3.27128	3.08497
GEMIN2	67.7259	37.258	49.7884	55.0155	70.739	80.6916	30.8436	24.4977	26.147	24.2763	34.2116	26.8574			0.55013	1.10499	1.14069	0.794256	0.928456	0.785038		-0.862156	0.14403	0.189913	-0.332323	-0.107094	-0.349165			2.19579	1.52088	1.90417	2.26622	2.06769	3.00445
DHRS2	5.54766	1.59154	4.74175	1.48852	11.9302	0	0.908023	0.628789	0.903236	0.378055	1.48532	0.124352			0.286885	0.313917	0	0.692482	0.418556	0.0837207		-1.80145	-1.67155	#NUM!	-0.530152	-1.25651	-3.57827			6.10961	2.53112	5.24974	3.9373	8.0321	0
PARP2	29.4976	29.4048	32.8668	21.3031	41.8422	29.4282	13.4623	13.6735	14.735	11.0448	18.4707	14.1375			0.996853	0.648165	0.703313	1.01568	0.749562	0.765399		-0.00454716	-0.625568	-0.507761	0.0224519	-0.415881	-0.385716			2.19112	2.1505	2.23053	1.92879	2.26532	2.08157
FOXA1	nan	nan	nan	nan	nan	nan	0	0.100458	0	0	0	0			#VALUE!	#VALUE!	#VALUE!	#DIV/0!	#DIV/0!	#DIV/0!		#VALUE!	#VALUE!	#VALUE!	#DIV/0!	#DIV/0!	#DIV/0!			#VALUE!	#VALUE!	#VALUE!	#VALUE!	#VALUE!	#VALUE!
EAPP	13.7181	17.8652	14.3811	13.6991	12.5257	13.6715	16.4223	17.0382	15.5476	17.4606	12.9303	11.6791			1.30231	0.952575	1.09148	1.03751	1.12305	0.903237		0.381071	-0.0700953	0.126281	0.053122	0.167418	-0.146824			0.835336	1.04854	0.924975	0.784569	0.968713	1.1706
EGLN3	19.9473	16.4372	24.4861	14.5191	2.41595	17.6982	1.72211	1.33393	2.04232	1.17827	0.196062	1.43626			0.824032	0.592954	7.32556	0.77459	0.576928	7.32556		-0.279227	-0.754008	2.87294	-0.368495	-0.793536	2.87294			11.5831	12.3224	11.9894	12.3224	12.3224	12.3224
PIP4P1	nan	nan	nan	nan	nan	nan	0	0.954925	1.42253	0	2.52639	2.64389			#VALUE!	#VALUE!	#VALUE!	#DIV/0!	0	1.04651		#VALUE!	#VALUE!	#VALUE!	#DIV/0!	#NUM!	0.0655846			#VALUE!	#VALUE!	#VALUE!	#VALUE!	#VALUE!	#VALUE!
NEDD8	68.6744	67.8801	86.6519	66.9381	59.4256	54.5247	8.49404	7.30101	9.88709	6.90597	8.41463	6.74935			0.988433	0.772494	0.91753	0.859545	0.698484	0.802097		-0.016785	-0.372404	-0.124172	-0.218354	-0.517702	-0.318151			8.08502	9.29736	8.76415	9.69278	7.06217	8.07852
DAD1	597.425	583.021	590.925	600.342	441.214	573.143	191.255	192.879	188.165	199.591	138.217	189.919			0.97589	1.01594	1.29901	1.00849	1.06072	1.37406		-0.035209	0.0228085	0.377417	0.0121986	0.0850485	0.458447			3.12371	3.02273	3.14047	3.00786	3.19217	3.01782
ZC3H14	36.1446	35.5255	37.0894	33.7325	38.3642	31.1539	5.21311	5.44373	5.50646	4.63436	6.1543	4.77158			0.982871	0.909492	0.812056	1.04424	0.841622	0.775325		-0.0249264	-0.136867	-0.300349	0.0624505	-0.248756	-0.367128			6.9334	6.52594	6.73562	7.27879	6.23372	6.52905
ANGEL1	21.4811	22.5479	20.1979	24.8871	19.5555	32.7792	7.10526	8.03224	7.13044	8.10237	7.7683	12.1272			1.04966	1.23216	1.67622	1.13046	1.13631	1.56111		0.069925	0.301192	0.745208	0.176916	0.184353	0.642576			3.02327	2.80717	2.83263	3.07158	2.51734	2.70295
SAMD4A	4.41427	1.5402	1.8164	1.20042	6.33862	1.5399	0.826614	0.358185	0.386384	0.20793	0.980308	0.324869			0.348915	0.660877	0.24294	0.433316	0.538143	0.331394		-1.51905	-0.597545	-2.04133	-1.20651	-0.893938	-1.59338			5.34018	4.30002	4.70101	5.77317	6.46595	4.74008
CEP170B	3.59232	1.33594	2.7986	2.81129	3.85	3.50066	2.58927	1.00591	1.9019	1.99737	2.7841	2.52796			0.371888	1.00453	0.909262	0.38849	1.05019	0.908		-1.42706	0.00652599	-0.137232	-1.36405	0.0706563	-0.139235			1.38739	1.3281	1.47147	1.40749	1.38285	1.38477
KHNYN	5.12563	5.77493	8.30404	7.08893	13.0149	14.5085	1.79299	1.70938	2.51722	2.37609	3.90007	3.56042			1.12668	0.853673	1.11476	0.953369	0.943935	0.912912		0.172074	-0.228245	0.156732	-0.0688938	-0.08324	-0.131452			2.8587	3.37837	3.29889	2.98344	3.3371	4.07494
INF2	16.7791	14.201	16.22	19.0496	14.7873	15.3673	7.08894	4.41499	6.91032	6.39145	6.52368	6.58326			0.846351	1.17445	1.03923	0.622799	0.924915	1.00913		-0.240672	0.231991	0.0555108	-0.68316	-0.112608	0.0131171			2.36694	3.21655	2.34721	2.98048	2.26671	2.3343
LRRC9	0.102227	0.183297	0.0409579	0.617153	1.06687	0.76124	0.06395	0.16053	0.204975	0.707795	0.667395	0.5397			1.79303	15.068	0.713529	2.51025	3.45308	0.808666		0.842402	3.91342	-0.486956	1.32783	1.78789	-0.306384			1.59855	1.14182	0.199819	0.871938	1.59855	1.41049
ACTR10	62.8809	43.3129	58.3276	40.0915	49.6166	44.5064	25.6682	18.3679	23.8381	18.8478	26.5881	18.0151			0.688809	0.68735	0.897008	0.715591	0.790658	0.677564		-0.537825	-0.540883	-0.156808	-0.482793	-0.338874	-0.561572			2.44976	2.35807	2.44683	2.12712	1.86612	2.47051
GCH1	23.6113	17.9022	17.8524	15.7747	16.44	14.6103	6.94821	5.47413	5.31459	6.03779	4.59448	5.22627			0.758204	0.883618	0.888702	0.787848	1.13608	1.13751		-0.399342	-0.178506	-0.170228	-0.344011	0.184064	0.185879			3.39819	3.27033	3.35913	2.61266	3.57821	2.79555
LGALS3	37.001	35.0497	41.5969	28.2985	24.507	31.5386	8.63875	8.34182	9.79572	6.60695	5.72172	7.36342			0.947263	0.680304	1.28692	0.965628	0.674473	1.28692		-0.0781636	-0.555749	0.363926	-0.0504606	-0.568168	0.363926			4.28315	4.20168	4.24643	4.28315	4.28315	4.28315
ERG28	107.963	86.1239	115.251	114.542	94.0679	107.193	21.0023	15.994	21.3991	21.9631	22.1647	22.6684			0.797717	0.993847	1.13953	0.761535	1.02636	1.02272		-0.326052	-0.00890405	0.188441	-0.393017	0.0375303	0.0324177			5.14053	5.38476	5.38578	5.21519	4.24404	4.72876
DGLUCY	1.20789	1.21284	0.967892	0.972281	4.12553	0.959422	1.0474	1.02883	0.743505	1.23716	1.59859	1.01733			1.0041	1.00453	0.232558	0.98227	1.66395	0.636391		0.0059007	0.00652599	-2.10434	-0.0258082	0.734613	-0.652016			1.15322	1.17885	1.3018	0.785899	2.58072	0.943079
UNC79	0	0.0295512	0	0	0	0	0.0249955	0.0179271	0.0100146	0.1006	0	0.0248173			#DIV/0!	#DIV/0!	#DIV/0!	0.717213	10.0453	#DIV/0!		#DIV/0!	#DIV/0!	#DIV/0!	-0.479526	3.32845	#DIV/0!			0	1.64841	0	0	#DIV/0!	0
CATSPERB	0	0	0	0	0	0	0	0	0.0261989	0	0	0			#DIV/0!	#DIV/0!	#DIV/0!	#DIV/0!	0	#DIV/0!		#DIV/0!	#DIV/0!	#DIV/0!	#DIV/0!	#NUM!	#DIV/0!			#DIV/0!	#DIV/0!	0	#DIV/0!	#DIV/0!	#DIV/0!
VRTN	0	0	0	0	0	0	0	0	0	0	0	0			#DIV/0!	#DIV/0!	#DIV/0!	#DIV/0!	#DIV/0!	#DIV/0!		#DIV/0!	#DIV/0!	#DIV/0!	#DIV/0!	#DIV/0!	#DIV/0!			#DIV/0!	#DIV/0!	#DIV/0!	#DIV/0!	#DIV/0!	#DIV/0!
SYNJ2BP	108.947	131.173	159.637	121.206	152.799	134.331	10.7854	9.92237	12.5518	9.22162	12.299	10.6912			1.20401	0.759258	0.879136	0.919979	0.734684	0.869278		0.267844	-0.397339	-0.185842	-0.120327	-0.444804	-0.202111			10.1013	13.2199	12.7183	13.1437	12.4237	12.5646
TTC9	1.39313	1.83182	4.09322	4.67247	4.40577	4.84121	0.238197	0.384386	0.668044	0.958676	1.12994	0.768623			1.31489	1.14152	1.09883	1.61373	1.43505	0.680231		0.394943	0.190951	0.135974	0.690399	0.521099	-0.555904			5.84865	4.76557	6.12716	4.87388	3.8991	6.29855
MED6	72.7573	78.8339	79.7616	76.3506	80.8857	60.9374	7.70164	8.0444	8.01412	7.64007	8.1508	6.28971			1.08352	0.957235	0.753377	1.0445	0.953326	0.771668		0.115726	-0.0630549	-0.408556	0.0628191	-0.0689577	-0.373947			9.44698	9.79985	9.95263	9.99343	9.92366	9.68843
EIF2S1	229.223	201.575	193.008	176.769	148.72	135.115	36.0788	32.1607	31.3711	29.3732	24.9644	22.4785			0.879385	0.915864	0.908517	0.891402	0.936314	0.900423		-0.185434	-0.126794	-0.138415	-0.165852	-0.0949353	-0.151326			6.3534	6.26775	6.15241	6.01804	5.95728	6.01083
ADAM20	0	0	0	0	0	0	0	0	0	0	0	0			#DIV/0!	#DIV/0!	#DIV/0!	#DIV/0!	#DIV/0!	#DIV/0!		#DIV/0!	#DIV/0!	#DIV/0!	#DIV/0!	#DIV/0!	#DIV/0!			#DIV/0!	#DIV/0!	#DIV/0!	#DIV/0!	#DIV/0!	#DIV/0!
CIDEB	0	0	0	0	0	0	0	0	0	0	0	0			#DIV/0!	#DIV/0!	#DIV/0!	#DIV/0!	#DIV/0!	#DIV/0!		#DIV/0!	#DIV/0!	#DIV/0!	#DIV/0!	#DIV/0!	#DIV/0!			#DIV/0!	#DIV/0!	#DIV/0!	#DIV/0!	#DIV/0!	#DIV/0!
TTC5	17.5256	20.9794	15.3568	25.3724	39.2357	18.5273	2.9701	3.28349	3.28951	4.37799	5.74344	3.26824			1.19708	1.65219	0.472205	1.10551	1.33089	0.569039		0.259514	0.724383	-1.08251	0.144716	0.412393	-0.8134			5.90066	6.38937	4.66841	5.79545	6.83139	5.66889
NKX2-8	6.64487	5.72513	10.3726	6.0781	9.4155	9.6392	6.40555	4.59414	6.61345	4.70989	5.8435	6.23758			0.861587	0.585978	1.02376	0.717213	0.712169	1.06744		-0.214931	-0.771082	0.0338757	-0.479526	-0.489708	0.0941537			1.03736	1.24618	1.56841	1.2905	1.61128	1.54534
KIAA0586	9.31569	9.79929	10.7287	8.08671	9.87108	6.71026	4.59236	5.12893	5.42624	4.11812	5.30176	3.21573			1.05191	0.753743	0.67979	1.11684	0.758928	0.606541		0.0730149	-0.407856	-0.556839	0.159422	-0.397965	-0.721324			2.02852	1.91059	1.9772	1.96369	1.86185	2.0867
MNAT1	75.804	66.1378	67.3232	67.1953	63.6283	49.6812	19.7403	17.1239	17.4258	17.681	16.6657	12.8949			0.872485	0.9981	0.780803	0.867457	1.01464	0.77374		-0.196798	-0.00274331	-0.356969	-0.205136	0.0209728	-0.37008			3.84006	3.86232	3.86342	3.80043	3.81791	3.85277
JKAMP	36.2063	32.3561	44.2632	23.212	52.6158	34.4539	9.20349	7.72269	9.67566	5.66085	10.9091	7.89925			0.89366	0.524409	0.65482	0.839105	0.585061	0.724097		-0.162202	-0.931237	-0.610831	-0.253077	-0.77334	-0.465746			3.93397	4.18975	4.57469	4.10044	4.82311	4.36166
TRMT5	27.7851	24.9812	32.1869	27.0382	34.1117	18.6857	6.46003	5.80811	7.48343	6.35208	7.93094	4.34443			0.899084	0.840038	0.547782	0.899084	0.848819	0.547782		-0.153472	-0.251473	-0.868326	-0.153472	-0.236471	-0.868326			4.30108	4.30108	4.30108	4.25659	4.30108	4.30108
FOXN3	7.62674	5.9316	10.6137	6.41107	9.15929	10.9751	1.4331	1.32658	1.78556	1.35403	1.79076	2.15602			0.777737	0.604038	1.19825	0.925671	0.758324	1.20397		-0.362645	-0.727288	0.260932	-0.111428	-0.399113	0.267799			5.32183	4.47134	5.94418	4.7348	5.11475	5.09046
PSMC1	74.3951	66.4368	67.9252	55.6504	39.8025	36.9847	14.7174	13.5544	13.373	11.3125	8.97162	8.57108			0.893026	0.81929	0.929205	0.920976	0.845925	0.955355		-0.163226	-0.287554	-0.105931	-0.118765	-0.241398	-0.0658913			5.0549	4.90149	5.07929	4.91937	4.43649	4.31506
GALC	3.17009	2.99542	2.54022	1.41763	8.0203	3.49721	0.824122	0.877651	1.10063	0.75383	1.27944	0.892633			0.9449	0.558074	0.436045	1.06495	0.684909	0.697673		-0.0817666	-0.841471	-1.19745	0.0907896	-0.546015	-0.519378			3.84663	3.413	2.30798	1.88057	6.26858	3.91786
PPP2R3C	17.8524	12.5664	28.3157	14.3208	32.1287	17.5424	6.92925	6.7141	7.93342	7.38761	11.6679	8.11002			0.703904	0.505755	0.546005	0.96895	0.931202	0.695069		-0.506549	-0.98349	-0.873015	-0.0455055	-0.102835	-0.524771			2.57639	1.87164	3.56917	1.93849	2.75359	2.16305
GPATCH2L	12.1458	9.23461	11.2554	19.9524	9.09323	8.20357	0.603464	0.589503	0.695829	0.848478	0.683102	0.635418			0.760311	1.77271	0.902163	0.976866	1.21938	0.930195		-0.395338	0.825954	-0.14854	-0.0337681	0.286143	-0.104394			20.1269	15.6651	16.1755	23.5156	13.3117	12.9105
SNW1	90.7234	95.9453	95.1314	89.5996	113.706	82.8306	59.9111	58.8648	55.5308	57.8391	73.8077	45.8496			1.05756	0.941852	0.728464	0.982536	1.04157	0.621204		0.0807376	-0.0864284	-0.457071	-0.0254176	0.0587559	-0.686862			1.5143	1.62993	1.71313	1.54912	1.54057	1.80657
POMT2	7.15669	4.41932	9.92285	2.999	9.78861	6.61583	2.02816	1.12835	2.36943	0.953594	2.51766	1.35502			0.617509	0.302232	0.67587	0.556343	0.402457	0.538205		-0.695468	-1.72627	-0.565182	-0.845954	-1.31309	-0.893773			3.52866	3.91661	4.18786	3.14494	3.88798	4.88248
TMEM260	9.58232	2.954	8.95814	7.10428	5.58231	9.93129	0.944146	0.983486	1.24291	1.13093	1.45027	1.07133			0.308276	0.793053	1.77907	1.04167	0.909904	0.738712		-1.69771	-0.334511	0.831119	0.0588938	-0.136214	-0.436916			10.1492	3.0036	7.2074	6.28182	3.84915	9.27004
AP5M1	18.4295	14.8364	5.72627	15.1374	6.42304	7.65534	1.11822	0.882201	0.504022	1.097	0.61002	0.749417			0.805035	2.64351	1.19186	0.788934	2.17649	1.22851		-0.312876	1.40245	0.253212	-0.342023	1.122	0.29691			16.4811	16.8175	11.3612	13.799	10.5292	10.2151
MPP5	24.0757	17.5165	20.2814	20.4976	19.9133	14.9273	8.9295	6.34071	7.58247	7.30742	7.61286	5.47884			0.727558	1.01066	0.749613	0.710086	0.963726	0.719683		-0.458867	0.0152962	-0.415782	-0.493935	-0.0533045	-0.474567			2.6962	2.76254	2.67478	2.80504	2.61574	2.72453
L2HGDH	16.6016	10.7131	17.66	15.6424	19.3323	14.1833	4.58394	3.40103	4.90357	4.95306	5.57014	3.94592			0.645307	0.885749	0.733658	0.741945	1.01009	0.708406		-0.631943	-0.175029	-0.446821	-0.430617	0.0144894	-0.497352			3.62169	3.14997	3.60147	3.15812	3.4707	3.59442
RTRAF	365.447	346.3	355.032	301.294	358.004	316.651	16.28	15.3841	15.8081	13.4243	16.2072	14.0406			0.947605	0.848639	0.88449	0.944967	0.849204	0.866321		-0.0776429	-0.236778	-0.177082	-0.0816638	-0.235817	-0.207027			22.4476	22.5102	22.4588	22.4439	22.0892	22.5524
ARG2	80.5225	64.3342	90.1606	70.7359	79.1821	68.7609	36.9385	29.3494	41.1815	32.4482	37.0566	31.5088			0.798959	0.784555	0.868389	0.794547	0.787931	0.850288		-0.323807	-0.350054	-0.203586	-0.331795	-0.343859	-0.233976			2.17991	2.19201	2.18935	2.17997	2.13679	2.18228
ATG2B	9.42774	7.60191	8.25634	8.81242	10.744	11.7976	4.29075	3.57508	3.98871	4.02634	5.20101	5.38549			0.806334	1.06735	1.09806	0.833205	1.00944	1.03547		-0.31055	0.0940348	0.134958	-0.263257	0.013548	0.0502854			2.19722	2.12636	2.06993	2.18869	2.06576	2.19062
CYP46A1	0	0.409588	0	0	0	0.283506	0	0.0238255	0.0133096	0.0334247	0.0945507	0.0164913			#DIV/0!	#DIV/0!	#DIV/0!	#DIV/0!	2.51133	0.174418		#DIV/0!	#DIV/0!	#DIV/0!	#DIV/0!	1.32845	-2.51938			#DIV/0!	17.1912	0	0	0	17.1912
RBM25	90.9195	92.5653	78.7717	80.6679	39.533	56.035	14.2846	16.1092	12.8417	13.2504	7.74425	8.11793			1.0181	1.02407	1.41742	1.12773	1.03182	1.04825		0.0258813	0.0343171	0.503271	0.173425	0.0451935	0.0679871			6.36487	5.74612	6.13405	6.08798	5.10482	6.90262
LTBP2	0.827033	0.508422	1.01773	0.832142	1.96161	2.05284	0.736272	0.352043	0.726131	0.607853	1.43289	1.34958			0.614754	0.817644	1.04651	0.478142	0.837111	0.941858		-0.701919	-0.290456	0.0655846	-1.06449	-0.256508	-0.0864185			1.12327	1.44421	1.40158	1.36899	1.36899	1.5211
VSX2	0.429101	0	0	0	0	0	0.155594	0	0	0	0	0			0	#DIV/0!	#DIV/0!	0	#DIV/0!	#DIV/0!		#NUM!	#DIV/0!	#DIV/0!	#NUM!	#DIV/0!	#DIV/0!			2.75783	#DIV/0!	#DIV/0!	#DIV/0!	#DIV/0!	#DIV/0!
SERPINA10	0	0	0	0	0	0	0	0	0	0	0	0			#DIV/0!	#DIV/0!	#DIV/0!	#DIV/0!	#DIV/0!	#DIV/0!		#DIV/0!	#DIV/0!	#DIV/0!	#DIV/0!	#DIV/0!	#DIV/0!			#DIV/0!	#DIV/0!	#DIV/0!	#DIV/0!	#DIV/0!	#DIV/0!
EML1	10.6811	6.26219	10.3844	9.5265	10.3372	10.2583	3.2194	2.69643	3.72739	3.49618	3.40296	3.8209			0.586287	0.917382	0.992372	0.837558	0.937968	1.12282		-0.770321	-0.124405	-0.0110474	-0.255739	-0.092389	0.167123			3.31773	2.3224	2.78598	2.72483	3.0377	2.68479
YY1	95.2351	92.3507	87.6538	88.9764	75.6446	93.1717	15.0069	14.6608	14.3315	13.9433	12.9425	14.9934			0.969713	1.01509	1.2317	0.976937	0.972918	1.15846		-0.0443705	0.021607	0.300654	-0.0336621	-0.0396102	0.212205			6.3461	6.29917	6.11618	6.38129	5.84466	6.21419
RCOR1	20.104	20.5943	23.8076	25.0143	8.6427	18.0503	4.87799	5.43635	6.48263	6.41988	2.94264	4.78023			1.02439	1.05068	2.08851	1.11446	0.990321	1.62447		0.0347652	0.0713272	1.06247	0.15635	-0.0140322	0.699967			4.12136	3.78826	3.67253	3.89638	2.93705	3.77604
ACIN1	29.1377	32.1282	33.6365	29.7193	33.1984	26.8428	16.8035	18.5936	18.7725	16.9279	17.1296	12.9191			1.10263	0.883544	0.808557	1.10653	0.901741	0.7542		0.140953	-0.178626	-0.306578	0.146046	-0.149214	-0.406981			1.73403	1.72792	1.7918	1.75564	1.93807	2.07775
AJUBA	6.36754	7.81178	7.53607	9.66652	9.85666	11.4797	2.48804	2.55611	2.37424	2.7515	7.97473	4.54002			1.22681	1.2827	1.16466	1.02736	1.15889	0.569301		0.294914	0.359185	0.219913	0.038941	0.212749	-0.812737			2.55926	3.05612	3.17409	3.51318	1.23599	2.52856
TEP1	1.36993	1.25545	2.59187	2.52705	3.75473	4.00492	0.92504	0.829314	1.70254	1.39613	1.94724	2.51138			0.916439	0.974989	1.06663	0.896516	0.820028	1.28971		-0.125889	-0.0365427	0.0930653	-0.157598	-0.286256	0.367049			1.48094	1.51385	1.52235	1.81003	1.92823	1.59471
EIF2B2	84.3838	82.814	108.031	101.739	51.4415	67.729	9.42465	9.42223	10.0332	10.1275	7.17902	6.10955			0.981397	0.94175	1.31662	0.999743	1.0094	0.851029		-0.0270908	-0.0865834	0.39684	-0.000370164	0.0135005	-0.23272			8.95352	8.78921	10.7674	10.0458	7.16554	11.0858
TTC6	0.0771849	0	0.154622	0.0776617	0.0183072	0.0383173	0.138515	0.0141921	0.110993	0.159281	0.0469341	0.0196468			0	0.502267	2.09302	0.102459	1.43505	0.418604		#NUM!	-0.993474	1.06558	-3.28688	0.521099	-1.25634			0.557232	0	1.39308	0.487578	0.390062	1.95031
SSTR1	0	0.189469	0.211685	0	0	0	0	0.077817	0.231843	0	0.137251	0			#DIV/0!	0	#DIV/0!	#DIV/0!	0	0		#DIV/0!	#NUM!	#DIV/0!	#DIV/0!	#NUM!	#NUM!			#DIV/0!	2.43481	0.913053	#DIV/0!	0	#DIV/0!
CDH24	1.45231	0.624972	0.910763	2.16016	0.958523	2.25698	1.45056	1.04036	0.697409	1.91823	0.786409	1.89286			0.430328	2.37182	2.35465	0.717213	2.75051	2.40697		-1.21649	1.24599	1.23551	-0.479526	1.4597	1.26722			1.00121	0.600725	1.30592	1.12612	1.21886	1.19236
REM2	0.192723	0	0.15443	0	0.36569	0	0.336951	0.0966663	0.0540004	0	0.127872	0			0	0	0	0.286885	0	0		#NUM!	#NUM!	#NUM!	-1.80145	#NUM!	#NUM!			0.57196	0	2.8598	#DIV/0!	2.8598	#DIV/0!
CBLN3	0	0	0	0	0	0	0	0	0	0	0	0			#DIV/0!	#DIV/0!	#DIV/0!	#DIV/0!	#DIV/0!	#DIV/0!		#DIV/0!	#DIV/0!	#DIV/0!	#DIV/0!	#DIV/0!	#DIV/0!			#DIV/0!	#DIV/0!	#DIV/0!	#DIV/0!	#DIV/0!	#DIV/0!
TINF2	14.0363	4.69793	7.34829	24.4798	7.10231	11.149	2.48535	2.22816	2.9873	4.00113	3.63801	4.0716			0.334699	3.33136	1.56976	0.896516	1.33938	1.11918		-1.57906	1.73611	0.650547	-0.157598	0.421563	0.162446			5.64759	2.10843	2.45984	6.11822	1.95225	2.73823
NOP9	31.89	32.7654	31.5855	37.5569	23.593	28.5155	10.6557	11.1816	10.8632	12.222	8.38603	9.82596			1.02745	1.18906	1.20864	1.04936	1.12508	1.1717		0.0390687	0.249816	0.273389	0.0695065	0.170025	0.228609			2.99276	2.93029	2.90756	3.0729	2.81336	2.90206
FITM1	nan	nan	nan	nan	nan	nan	0	0	0	0	0	0			#VALUE!	#VALUE!	#VALUE!	#DIV/0!	#DIV/0!	#DIV/0!		#VALUE!	#VALUE!	#VALUE!	#DIV/0!	#DIV/0!	#DIV/0!			#VALUE!	#VALUE!	#VALUE!	#VALUE!	#VALUE!	#VALUE!
FANCM	5.21897	5.45368	4.96332	6.09818	5.48389	5.71108	4.29834	4.50945	4.11758	4.96902	4.46848	4.7444			1.04497	1.22865	1.04143	1.04912	1.20678	1.06175		0.0634641	0.297072	0.0585641	0.0691728	0.271164	0.0864432			1.21418	1.20939	1.2054	1.22724	1.22724	1.20375
PELI2	8.96161	5.78464	9.81406	7.21357	8.21888	6.3767	2.07838	1.61487	2.5378	2.38997	2.62915	1.86704			0.645492	0.735025	0.77586	0.776981	0.94175	0.710131		-0.631529	-0.444135	-0.366132	-0.364049	-0.0865834	-0.493843			4.31181	3.58212	3.86716	3.01827	3.12606	3.41541
RTN1	9.18174	4.82104	7.08419	7.93968	4.99099	5.44075	3.56819	1.79203	2.61334	3.38734	2.19587	2.19355			0.525069	1.12076	1.09011	0.502225	1.29617	0.99894		-0.929422	0.164478	0.124478	-0.993593	0.374258	-0.00152962			2.57322	2.69026	2.71078	2.34393	2.2729	2.48035
ARMH4	4.79269	3.19185	5.96638	7.40567	5.68381	6.89986	1.50251	0.933937	1.7859	2.1669	1.90067	2.11835			0.665984	1.24123	1.21395	0.621585	1.21334	1.11453		-0.586441	0.311775	0.279709	-0.685977	0.278985	0.156438			3.18979	3.41763	3.34083	3.41763	2.99043	3.25718
SLC38A6	0.564853	1.62048	3.16835	3.41005	1.0718	0.672991	1.20946	1.01201	1.13067	1.7037	0.745853	0.760528			2.86885	1.07629	0.627905	0.836749	1.5068	1.01968		1.52047	0.106062	-0.671381	-0.257134	0.591488	0.0281099			0.46703	1.60125	2.80218	2.00156	1.43702	0.8849
RDH12	1.69302	0	0.169579	0	0	0.210119	0.86833	0	0.0773112	0	0.732288	0.0957933			0	0	#DIV/0!	0	0	0.130814		#NUM!	#NUM!	#DIV/0!	#NUM!	#NUM!	-2.93442			1.94974	#DIV/0!	2.19346	#DIV/0!	0	2.19346
RAB15	4.18794	1.83339	5.79644	7.66148	0	1.51203	1.3947	0.350104	1.00583	0.841988	0.595446	0.813544			0.437779	1.32175	#DIV/0!	0.251025	0.837111	1.36628		-1.19172	0.402455	#DIV/0!	-1.9941	-0.256508	0.450248			3.00276	5.23672	5.76287	9.09926	0	1.85857
WDR89	nan	nan	nan	nan	nan	nan	10.1148	12.9544	10.9998	4.3617	9.59638	8.32109			#VALUE!	#VALUE!	#VALUE!	1.28074	0.396526	0.867107		#VALUE!	#VALUE!	#VALUE!	0.356975	-1.33451	-0.205717			#VALUE!	#VALUE!	#VALUE!	#VALUE!	#VALUE!	#VALUE!
ESR2	1.09305	0.348422	1.36247	0.733201	1.3827	0.844089	0.211483	0.139039	0.310683	0.21279	0.300966	0.384955			0.318761	0.538143	0.610464	0.657445	0.684909	1.27907		-1.64945	-0.893938	-0.712023	-0.605057	-0.546015	0.355091			5.16849	2.50593	4.38539	3.44566	4.59421	2.19269
STON2	6.56071	8.71888	8.4733	7.37786	4.02758	10.7288	2.12146	2.57319	3.27489	2.009	1.53914	2.94267			1.32895	0.870718	2.66384	1.21293	0.613456	1.91189		0.410291	-0.199722	1.41351	0.278501	-0.704969	0.935			3.09255	3.38836	2.58735	3.6724	2.61677	3.64595
GPR65	0	0	0	0	0	0	0	0	0	0	0	0			#DIV/0!	#DIV/0!	#DIV/0!	#DIV/0!	#DIV/0!	#DIV/0!		#DIV/0!	#DIV/0!	#DIV/0!	#DIV/0!	#DIV/0!	#DIV/0!			#DIV/0!	#DIV/0!	#DIV/0!	#DIV/0!	#DIV/0!	#DIV/0!
PTGR2	18.1123	10.6372	12.3986	13.0572	14.5554	15.9127	4.33119	3.42086	3.89909	3.48635	4.7484	4.04548			0.587291	1.05312	1.09325	0.78982	0.894145	0.851966		-0.767853	0.0746665	0.128627	-0.340404	-0.161419	-0.231133			4.18183	3.1095	3.17986	3.74522	3.06532	3.93345
JDP2	3.40374	0.665785	3.22335	3.11343	12.33	3.56381	0.274046	0.0714726	0.419229	0.350941	2.03273	0.742071			0.195604	0.965898	0.289036	0.260805	0.837111	0.365061		-2.354	-0.0500575	-1.79068	-1.93896	-0.256508	-1.45379			12.4203	9.31524	7.68877	8.87166	6.06574	4.80252
AK7	1.74801	0.512876	0.907269	1.11924	3.4676	4.00359	0.934726	0.274254	0.485151	0.5985	1.85426	2.14087			0.293405	1.23364	1.15457	0.293405	1.23364	1.15457		-1.76903	0.302919	0.207359	-1.76903	0.302919	0.207359			1.87008	1.87008	1.87008	1.87008	1.87008	1.87008
FAM181A	0	0	0	0	0	0	0	0	0	0	0	0			#DIV/0!	#DIV/0!	#DIV/0!	#DIV/0!	#DIV/0!	#DIV/0!		#DIV/0!	#DIV/0!	#DIV/0!	#DIV/0!	#DIV/0!	#DIV/0!			#DIV/0!	#DIV/0!	#DIV/0!	#DIV/0!	#DIV/0!	#DIV/0!
ITPK1	28.364	24.5433	25.937	26.9164	15.1964	25.8426	7.46558	5.25587	6.62451	6.86653	4.56263	5.95717			0.865297	1.03776	1.70058	0.704013	1.03653	1.30564		-0.208733	0.0534718	0.766024	-0.506326	0.0517676	0.384762			3.7993	4.66969	3.91531	3.91994	3.33061	4.33806
FBLN5	13.2532	8.12235	13.097	7.08328	22.6504	7.85064	9.04524	5.57248	9.29235	5.01728	12.2123	5.98717			0.612861	0.54083	0.3466	0.616068	0.539937	0.490256		-0.706368	-0.886752	-1.52866	-0.698839	-0.889137	-1.02839			1.46521	1.45758	1.40944	1.41178	1.85472	1.31124
TRIP11	8.30819	6.22586	7.39204	4.68902	9.45883	6.31472	5.21176	3.92055	4.57226	3.13432	6.28026	3.94044			0.749364	0.634333	0.6676	0.752249	0.685509	0.627432		-0.416261	-0.656688	-0.582943	-0.410717	-0.544753	-0.672469			1.59412	1.58801	1.61672	1.49602	1.50612	1.60254
MIA2	4.00598	2.49721	3.36603	1.80817	4.54658	3.64287	2.18913	1.35699	1.82935	0.881062	2.22528	1.98722			0.623372	0.537184	0.801233	0.619877	0.481626	0.893021		-0.681834	-0.896512	-0.319706	-0.689946	-1.05402	-0.163234			1.82994	1.84026	1.84001	2.05227	2.04315	1.83315
AKAP6	0.460857	0.330533	0.184645	0.309136	0.777309	0.838882	0.17112	0.12273	0.0754162	0.103306	0.29223	0.305821			0.717213	1.67422	1.07921	0.717213	1.36982	1.04651		-0.479526	0.743492	0.109979	-0.479526	0.453985	0.0655846			2.69318	2.69318	2.44834	2.99242	2.65993	2.74305
FAM177A1	2.9872	8.56984	5.78471	0	0.944699	0	2.88016	2.12371	3.00481	3.07704	3.46941	3.5665			2.86885	0	0	0.73736	1.02404	1.02799		1.52047	#NUM!	#NUM!	-0.43956	0.034271	0.0398215			1.03717	4.03531	1.92515	0	0.272294	0
NUBPL	26.3776	27.2681	28.1821	20.1371	36.766	24.977	3.7154	3.31032	3.62787	2.14061	3.73575	3.68511			1.03376	0.714534	0.679351	0.890971	0.590045	0.986447		0.0479026	-0.484925	-0.55777	-0.16655	-0.761103	-0.0196871			7.09951	8.23731	7.76822	9.40718	9.84168	6.77782
NRXN3	1.57556	1.76746	1.81284	2.03243	1.37983	3.08855	1.38861	1.50898	1.78707	1.69356	0.978095	1.81739			1.12179	1.12113	2.23837	1.08669	0.947673	1.85809		0.165809	0.164955	1.16245	0.119936	-0.0775383	0.893818			1.13464	1.1713	1.01442	1.2001	1.41073	1.69945
CCDC175	0	0	0	0	0	0	0	0	0	0	0	0			#DIV/0!	#DIV/0!	#DIV/0!	#DIV/0!	#DIV/0!	#DIV/0!		#DIV/0!	#DIV/0!	#DIV/0!	#DIV/0!	#DIV/0!	#DIV/0!			#DIV/0!	#DIV/0!	#DIV/0!	#DIV/0!	#DIV/0!	#DIV/0!
TXNDC16	11.0214	8.03729	10.5148	9.97305	11.3337	8.61714	6.71947	5.43052	6.77643	5.34282	7.77448	5.63015			0.729247	0.948475	0.760312	0.808177	0.788442	0.724184		-0.455521	-0.0763189	-0.395337	-0.307257	-0.342923	-0.465571			1.64021	1.48002	1.55168	1.86663	1.45781	1.53053
KCNK13	0.253194	0.272391	0.101443	0	0	0	0.123184	0.220872	0.0493541	0.371834	0	0.0611527			1.07582	0	#DIV/0!	1.79303	7.534	#DIV/0!		0.105436	#NUM!	#DIV/0!	0.842402	2.91342	#DIV/0!			2.05542	1.23325	2.05542	0	#DIV/0!	0
TMEM251	nan	nan	nan	nan	nan	nan	0	0	0	0	0	0			#VALUE!	#VALUE!	#VALUE!	#DIV/0!	#DIV/0!	#DIV/0!		#VALUE!	#VALUE!	#VALUE!	#DIV/0!	#DIV/0!	#DIV/0!			#VALUE!	#VALUE!	#VALUE!	#VALUE!	#VALUE!	#VALUE!
OR4K1	nan	nan	nan	nan	nan	nan	0	0	0	0	0	0			#VALUE!	#VALUE!	#VALUE!	#DIV/0!	#DIV/0!	#DIV/0!		#VALUE!	#VALUE!	#VALUE!	#DIV/0!	#DIV/0!	#DIV/0!			#VALUE!	#VALUE!	#VALUE!	#VALUE!	#VALUE!	#VALUE!
OXA1L	93.7107	84.4454	100.76	82.5912	56.9245	70.4677	32.193	28.8863	32.5224	27.5956	22.0879	28.2595			0.901128	0.819681	1.23791	0.897286	0.84851	1.27941		-0.150196	-0.286865	0.307912	-0.15636	-0.236996	0.35548			2.91091	2.92337	3.09817	2.99291	2.57718	2.49359
SLC7A7	0.418691	0	0.335501	0	0.794464	0	0.0401693	0	0.064376	0.242504	0.0762208	0.199414			0	0	0	0	3.767	2.61627		#NUM!	#NUM!	#NUM!	#NUM!	1.91342	1.38751			10.4232	#DIV/0!	5.21159	0	10.4232	0
ELMSAN1	7.03637	5.6215	10.206	6.81098	7.94327	6.80934	1.77992	1.52614	2.33779	1.72358	2.10769	1.6875			0.798921	0.667348	0.857247	0.85742	0.737272	0.800642		-0.323875	-0.58349	-0.222218	-0.221926	-0.43973	-0.32077			3.9532	3.68349	4.36569	3.95164	3.76871	4.03516
FAM161B	2.2099	2.24963	2.05643	3.87328	4.8696	1.69869	0.591932	0.602575	0.550824	1.03748	1.34058	0.455003			1.01798	1.8835	0.348836	1.01798	1.8835	0.339408		0.0257092	0.913417	-1.51938	0.0257092	0.913417	-1.55891			3.73336	3.73336	3.73336	3.73336	3.63246	3.73336
BATF	0	0	0	0	0	0	0	0	0	0	0	0			#DIV/0!	#DIV/0!	#DIV/0!	#DIV/0!	#DIV/0!	#DIV/0!		#DIV/0!	#DIV/0!	#DIV/0!	#DIV/0!	#DIV/0!	#DIV/0!			#DIV/0!	#DIV/0!	#DIV/0!	#DIV/0!	#DIV/0!	#DIV/0!
TTLL5	4.00097	4.63543	4.40387	4.33536	2.25252	3.9288	1.4487	1.73483	1.62006	1.63314	1.02661	1.58327			1.15858	0.984443	1.74418	1.19751	1.00807	1.54222		0.212352	-0.0226204	0.80255	0.260037	0.011597	0.625012			2.76177	2.67198	2.71833	2.65462	2.19412	2.48145
ANKRD9	nan	nan	nan	nan	nan	nan	0.37683	0.115829	0.230062	0.0541654	0.510736	0.133623			#VALUE!	#VALUE!	#VALUE!	0.307377	0.235438	0.261627		#VALUE!	#VALUE!	#VALUE!	-1.70192	-2.08658	-1.93442			#VALUE!	#VALUE!	#VALUE!	#VALUE!	#VALUE!	#VALUE!
ATP5MPL	72.0218	82.7216	65.2513	94.6355	81.8976	36.9149	20.5419	24.1356	21.1473	25.9905	14.7781	14.5739			1.14856	1.45032	0.450744	1.17495	1.22902	0.986182		0.19983	0.536374	-1.14962	0.232595	0.297514	-0.0200742			3.50609	3.42737	3.08556	3.64115	5.54182	2.53294
TSSK4	0	0	0	0	0	0	0	0	0	0	0	0			#DIV/0!	#DIV/0!	#DIV/0!	#DIV/0!	#DIV/0!	#DIV/0!		#DIV/0!	#DIV/0!	#DIV/0!	#DIV/0!	#DIV/0!	#DIV/0!			#DIV/0!	#DIV/0!	#DIV/0!	#DIV/0!	#DIV/0!	#DIV/0!
THTPA	nan	nan	nan	nan	nan	nan	nan	nan	nan	nan	nan	nan			#VALUE!	#VALUE!	#VALUE!	#VALUE!	#VALUE!	#VALUE!		#VALUE!	#VALUE!	#VALUE!	#VALUE!	#VALUE!	#VALUE!			#VALUE!	#VALUE!	#VALUE!	#VALUE!	#VALUE!	#VALUE!
DHRS1	13.8441	16.8442	19.4795	9.94976	29.7091	16.1591	2.63647	2.46933	2.8018	2.18367	3.27919	2.29445			1.2167	0.51078	0.543909	0.936605	0.77938	0.699701		0.282975	-0.969226	-0.878562	-0.094488	-0.359602	-0.51519			5.25102	6.82136	6.9525	4.55644	9.0599	7.04267
FBXO33	10.7144	10.9728	8.26612	10.8308	9.43244	12.9141	3.82803	4.03599	3.09321	3.72869	3.7356	4.70142			1.02411	1.31026	1.36912	1.05432	1.20544	1.25855		0.0343759	0.389855	0.453246	0.0763175	0.26956	0.331759			2.79894	2.71874	2.67234	2.90472	2.52501	2.74685
LRFN5	0.881748	0.3162	0.353276	0.591463	0.139426	0.218865	0.340187	0.281523	0.247432	0.210639	0.198616	0.077945			0.358607	1.67422	1.56976	0.827554	0.8513	0.392441		-1.47953	0.743492	0.650547	-0.273075	-0.232261	-1.34945			2.59195	1.12318	1.42777	2.80795	0.701987	2.80795
SPTSSA	148.143	102.915	167.114	166.424	124.175	144.481	11.8025	8.50504	13.7156	13.1699	11.0384	12.196			0.694699	0.995874	1.16352	0.720612	0.960216	1.10487		-0.525541	-0.00596496	0.218499	-0.472705	-0.058569	0.143879			12.5518	12.1005	12.1842	12.6367	11.2494	11.8466
CFL2	204.162	178.683	168.097	104.973	121.882	64.0723	13.8912	12.8804	13.073	8.62132	10.3873	5.65005			0.875201	0.62448	0.525691	0.927238	0.659475	0.543936		-0.192314	-0.679272	-0.927712	-0.108988	-0.60061	-0.87849			14.6972	13.8724	12.8583	12.176	11.7337	11.3401
TSHR	0	0	0	0	0	0	0	0	0	0	0	0			#DIV/0!	#DIV/0!	#DIV/0!	#DIV/0!	#DIV/0!	#DIV/0!		#DIV/0!	#DIV/0!	#DIV/0!	#DIV/0!	#DIV/0!	#DIV/0!			#DIV/0!	#DIV/0!	#DIV/0!	#DIV/0!	#DIV/0!	#DIV/0!
GTF2A1	72.9348	38.6334	69.1505	23.5281	95.0793	38.1422	10.5698	9.8354	11.4085	7.93045	12.7944	10.3135			0.529698	0.340245	0.401162	0.930522	0.695137	0.806095		-0.916759	-1.55535	-1.31774	-0.103887	-0.52463	-0.310979			6.90033	3.928	6.06133	2.96681	7.43134	3.69829
RPL10L	0	0	0.192978	0	0	0	0	0	0.153289	0	0	0			#DIV/0!	0	#DIV/0!	#DIV/0!	0	#DIV/0!		#DIV/0!	#NUM!	#DIV/0!	#DIV/0!	#NUM!	#DIV/0!			#DIV/0!	#DIV/0!	1.25891	#DIV/0!	#DIV/0!	#DIV/0!
LRR1	49.8019	40.396	56.9502	28.634	55.1242	52.9788	24.2933	15.4938	23.3978	14.8093	19.3695	16.1062			0.811134	0.502791	0.96108	0.637782	0.632938	0.831528		-0.301988	-0.99197	-0.0572722	-0.648864	-0.659864	-0.266163			2.05003	2.60723	2.434	1.93351	2.84594	3.28933
RPL36AL	254.536	281.412	278.596	205.726	188.999	158.071	134.72	143.367	154.17	119.001	97.9853	84.5562			1.10559	0.738437	0.83636	1.06418	0.771882	0.862948		0.144816	-0.437454	-0.257804	0.0897426	-0.373548	-0.212655			1.88936	1.96288	1.80707	1.72877	1.92885	1.86942
DNAAF2	14.7055	10.9901	16.0416	17.7805	16.1794	13.1283	12.4771	9.36233	13.6947	15.0861	13.7276	11.1389			0.747348	1.1084	0.811424	0.750362	1.1016	0.811424		-0.420148	0.148475	-0.301473	-0.414342	0.139597	-0.301473			1.1786	1.17387	1.17137	1.1786	1.1786	1.1786
KLHDC2	30.1101	19.2407	32.0197	26.3322	39.513	18.4402	7.64099	4.70559	8.2929	7.2016	7.93759	6.98632			0.639012	0.822374	0.466686	0.615835	0.868405	0.880156		-0.646084	-0.282134	-1.09947	-0.699384	-0.20356	-0.184168			3.94061	4.08892	3.8611	3.65643	4.97797	2.63947
NEMF	23.2315	21.4925	21.2046	19.1086	19.4911	9.90232	7.58889	6.95398	6.92081	6.1622	6.31573	3.17726			0.925143	0.901156	0.508044	0.916336	0.890387	0.503072		-0.112252	-0.150151	-0.976976	-0.126051	-0.167495	-0.991164			3.06125	3.09067	3.06388	3.10094	3.08612	3.11662
ARF6	128.327	101.04	145.2	111.701	129.821	121.804	23.4308	19.2262	27.0197	20.5427	28.2163	27.3738			0.787358	0.769286	0.938252	0.820551	0.760285	0.970142		-0.344909	-0.378408	-0.0919533	-0.285335	-0.395388	-0.0437321			5.47687	5.25532	5.37387	5.4375	4.60091	4.44967
TMEM63C	6.16407	6.38582	8.6644	6.5536	8.46587	5.06185	2.29044	2.32036	2.70714	2.17207	2.74347	2.1604			1.03597	0.756383	0.597913	1.01306	0.80235	0.787472		0.0509886	-0.402811	-0.741993	0.0187247	-0.317696	-0.344699			2.69122	2.75208	3.20058	3.01721	3.08583	2.34301
NGB	0	0	0	0	0	0	0	0	0	0	0	0			#DIV/0!	#DIV/0!	#DIV/0!	#DIV/0!	#DIV/0!	#DIV/0!		#DIV/0!	#DIV/0!	#DIV/0!	#DIV/0!	#DIV/0!	#DIV/0!			#DIV/0!	#DIV/0!	#DIV/0!	#DIV/0!	#DIV/0!	#DIV/0!
TRIM9	5.39553	5.55003	6.42835	5.42886	5.79254	6.20292	1.74013	1.65963	2.03224	1.75088	1.75632	1.85639			1.02863	0.844519	1.07085	0.953741	0.861553	1.05697		0.0407307	-0.243797	0.0987514	-0.0683307	-0.214989	0.0799399			3.10065	3.34413	3.16318	3.10065	3.29811	3.34139
NAA30	16.6146	11.8266	12.0872	14.3519	13.2741	18.4964	2.31388	1.70322	1.61017	2.0831	2.07974	2.51906			0.711821	1.18737	1.39342	0.736087	1.29372	1.21124		-0.490414	0.247764	0.47863	-0.442051	0.371523	0.276481			7.1804	6.94368	7.50678	6.88967	6.38258	7.34258
OR4K2	nan	nan	nan	nan	nan	nan	0	0	0	0	0	0			#VALUE!	#VALUE!	#VALUE!	#DIV/0!	#DIV/0!	#DIV/0!		#VALUE!	#VALUE!	#VALUE!	#DIV/0!	#DIV/0!	#DIV/0!			#VALUE!	#VALUE!	#VALUE!	#VALUE!	#VALUE!	#VALUE!
SLC39A2	0	0	0	0	0	0	0	0.440348	0	0	0	0			#DIV/0!	#DIV/0!	#DIV/0!	#DIV/0!	#DIV/0!	#DIV/0!		#DIV/0!	#DIV/0!	#DIV/0!	#DIV/0!	#DIV/0!	#DIV/0!			#DIV/0!	0	#DIV/0!	#DIV/0!	#DIV/0!	#DIV/0!
NDRG2	16.7349	10.0534	16.881	13.8161	14.0045	18.5186	6.74056	6.78846	6.56008	5.88477	4.6207	6.60804			0.600743	0.818437	1.32233	1.00711	0.897058	1.4301		-0.735181	-0.289057	0.403085	0.0102159	-0.156727	0.516112			2.48272	1.48095	2.5733	2.34776	3.03082	2.80244
RNASE7	nan	nan	nan	nan	nan	nan	0	0	0	0	0	0			#VALUE!	#VALUE!	#VALUE!	#DIV/0!	#DIV/0!	#DIV/0!		#VALUE!	#VALUE!	#VALUE!	#DIV/0!	#DIV/0!	#DIV/0!			#VALUE!	#VALUE!	#VALUE!	#VALUE!	#VALUE!	#VALUE!
ARHGEF40	7.42183	4.3962	6.29701	4.74417	8.28404	5.89514	3.31952	2.05429	3.07035	1.87041	4.82305	3.40885			0.592334	0.7534	0.711626	0.618853	0.609185	0.706784		-0.755518	-0.408512	-0.490809	-0.692332	-0.715048	-0.500659			2.23581	2.14001	2.05091	2.53643	1.71759	1.72936
PPP1R36	0	0	0	0	0	0	0	0	0	0.202126	0.476473	0.29918			#DIV/0!	#DIV/0!	#DIV/0!	#DIV/0!	#DIV/0!	0.627905		#DIV/0!	#DIV/0!	#DIV/0!	#DIV/0!	#DIV/0!	-0.671381			#DIV/0!	#DIV/0!	#DIV/0!	0	0	0
METTL3	39.2017	28.512	48.3726	57.777	20.9535	19.4429	16.6254	16.9365	19.8725	16.8888	14.4149	11.0315			0.727315	1.19442	0.927905	1.01871	0.849854	0.76528		-0.459348	0.256304	-0.107952	0.0267493	-0.234712	-0.385941			2.35795	1.68347	2.43414	3.42103	1.4536	1.76249
ISCA2	101.24	60.8651	92.6573	80.8934	72.5094	108.402	13.6508	8.37107	13.0936	10.7226	9.82166	15.0146			0.601193	0.873039	1.49501	0.613231	0.818913	1.52872		-0.734099	-0.195882	0.580158	-0.705498	-0.288217	0.612328			7.41646	7.27088	7.07651	7.54423	7.3826	7.2198
SERPINA4	0	0	0	0	0	0	0	0	0	0	0	0			#DIV/0!	#DIV/0!	#DIV/0!	#DIV/0!	#DIV/0!	#DIV/0!		#DIV/0!	#DIV/0!	#DIV/0!	#DIV/0!	#DIV/0!	#DIV/0!			#DIV/0!	#DIV/0!	#DIV/0!	#DIV/0!	#DIV/0!	#DIV/0!
SERPINA9	0	0	0	0	0	0	0	0	0	0	0	0			#DIV/0!	#DIV/0!	#DIV/0!	#DIV/0!	#DIV/0!	#DIV/0!		#DIV/0!	#DIV/0!	#DIV/0!	#DIV/0!	#DIV/0!	#DIV/0!			#DIV/0!	#DIV/0!	#DIV/0!	#DIV/0!	#DIV/0!	#DIV/0!
CPSF2	61.3143	57.0772	69.9266	55.6212	63.4729	48.7461	11.8578	11.499	13.6173	10.9546	13.4057	10.375			0.930896	0.795423	0.767984	0.969741	0.804466	0.773926		-0.103309	-0.330207	-0.380852	-0.0443287	-0.313896	-0.369733			5.17081	4.96368	5.13514	5.07741	4.73476	4.69841
MOAP1	nan	nan	nan	nan	nan	nan	0	0	0	0	0	0			#VALUE!	#VALUE!	#VALUE!	#DIV/0!	#DIV/0!	#DIV/0!		#VALUE!	#VALUE!	#VALUE!	#DIV/0!	#DIV/0!	#DIV/0!			#VALUE!	#VALUE!	#VALUE!	#VALUE!	#VALUE!	#VALUE!
BTBD7	3.05818	3.78167	4.64759	3.81982	6.80337	4.98385	1.57623	1.57286	2.18563	1.65493	3.27698	2.39513			1.23657	0.821891	0.732556	0.997862	0.757186	0.730895		0.306349	-0.282981	-0.448989	-0.00308809	-0.40128	-0.452264			1.94018	2.40432	2.12643	2.30815	2.07611	2.08083
CLMN	2.71061	1.66636	3.63484	2.22641	4.61853	4.17424	0.605729	0.409373	0.886745	0.539147	1.01675	0.959944			0.614754	0.612521	0.903803	0.675835	0.608007	0.944133		-0.701919	-0.70717	-0.14592	-0.565256	-0.71784	-0.0829379			4.47495	4.07051	4.09908	4.12951	4.54246	4.34842
C14orf93	1.71451	2.9512	3.38883	3.68021	3.03638	5.90126	1.26907	1.45631	1.59317	1.44717	1.44483	2.68805			1.72131	1.08598	1.94352	1.14754	0.908355	1.86046		0.783508	0.119001	0.958669	0.198546	-0.138672	0.89566			1.35099	2.02649	2.1271	2.54305	2.10155	2.19536
WDR20	nan	nan	nan	nan	nan	nan	nan	nan	nan	nan	nan	nan			#VALUE!	#VALUE!	#VALUE!	#VALUE!	#VALUE!	#VALUE!		#VALUE!	#VALUE!	#VALUE!	#VALUE!	#VALUE!	#VALUE!			#VALUE!	#VALUE!	#VALUE!	#VALUE!	#VALUE!	#VALUE!
AMN	0	0	0	0	0	0	0	0	0	0	0	0			#DIV/0!	#DIV/0!	#DIV/0!	#DIV/0!	#DIV/0!	#DIV/0!		#DIV/0!	#DIV/0!	#DIV/0!	#DIV/0!	#DIV/0!	#DIV/0!			#DIV/0!	#DIV/0!	#DIV/0!	#DIV/0!	#DIV/0!	#DIV/0!
TRMT61A	36.7804	36.6238	30.3309	43.924	22.2923	21.6273	10.439	10.3852	8.78891	12.2944	6.38966	6.06592			0.995743	1.44816	0.970168	0.994844	1.39886	0.949333		-0.00615531	0.534224	-0.0436938	-0.00745768	0.484249	-0.0750138			3.52335	3.52654	3.45104	3.57268	3.4888	3.56537
BAG5	nan	nan	nan	nan	nan	nan	0	0	0	0	0	0			#VALUE!	#VALUE!	#VALUE!	#DIV/0!	#DIV/0!	#DIV/0!		#VALUE!	#VALUE!	#VALUE!	#DIV/0!	#DIV/0!	#DIV/0!			#VALUE!	#VALUE!	#VALUE!	#VALUE!	#VALUE!	#VALUE!
OR10G3	nan	nan	nan	nan	nan	nan	nan	nan	nan	nan	nan	nan			#VALUE!	#VALUE!	#VALUE!	#VALUE!	#VALUE!	#VALUE!		#VALUE!	#VALUE!	#VALUE!	#VALUE!	#VALUE!	#VALUE!			#VALUE!	#VALUE!	#VALUE!	#VALUE!	#VALUE!	#VALUE!
FOS	0	0	0	0	0	0	0	0	0	0	0	0			#DIV/0!	#DIV/0!	#DIV/0!	#DIV/0!	#DIV/0!	#DIV/0!		#DIV/0!	#DIV/0!	#DIV/0!	#DIV/0!	#DIV/0!	#DIV/0!			#DIV/0!	#DIV/0!	#DIV/0!	#DIV/0!	#DIV/0!	#DIV/0!
TMED10	269.542	223.978	240.705	191.891	371.59	197.092	16.2936	13.6034	14.6847	11.5996	22.632	11.9584			0.830957	0.797205	0.530402	0.834893	0.789911	0.528387		-0.267155	-0.326977	-0.914841	-0.260337	-0.340238	-0.920332			16.5429	16.4649	16.3915	16.5429	16.4188	16.4814
RIOX1	16.764	15.0395	18.1305	13.7954	11.0185	11.531	13.3016	11.9251	14.4507	10.9387	8.73681	9.14315			0.897133	0.760897	1.04651	0.896516	0.756962	1.04651		-0.156607	-0.394226	0.0655846	-0.157598	-0.401706	0.0655846			1.2603	1.26116	1.25464	1.26116	1.26116	1.26116
PPP4R4	2.11052	1.55694	3.86556	0.728078	2.40282	2.03561	1.53024	0.80633	2.10204	0.377067	1.59995	1.20926			0.737705	0.18835	0.847174	0.526932	0.179381	0.755812		-0.438884	-2.40851	-0.23927	-0.924311	-2.4789	-0.403901			1.37921	1.9309	1.83895	1.9309	1.50181	1.68335
OR5AU1	nan	nan	nan	nan	nan	nan	nan	nan	nan	nan	nan	nan			#VALUE!	#VALUE!	#VALUE!	#VALUE!	#VALUE!	#VALUE!		#VALUE!	#VALUE!	#VALUE!	#VALUE!	#VALUE!	#VALUE!			#VALUE!	#VALUE!	#VALUE!	#VALUE!	#VALUE!	#VALUE!
RNASE2	0	0	0	0	0	0	0	0	0	0	0	0			#DIV/0!	#DIV/0!	#DIV/0!	#DIV/0!	#DIV/0!	#DIV/0!		#DIV/0!	#DIV/0!	#DIV/0!	#DIV/0!	#DIV/0!	#DIV/0!			#DIV/0!	#DIV/0!	#DIV/0!	#DIV/0!	#DIV/0!	#DIV/0!
RNASE3	0	0	0	0	0	0	0	0	0	0	0	0			#DIV/0!	#DIV/0!	#DIV/0!	#DIV/0!	#DIV/0!	#DIV/0!		#DIV/0!	#DIV/0!	#DIV/0!	#DIV/0!	#DIV/0!	#DIV/0!			#DIV/0!	#DIV/0!	#DIV/0!	#DIV/0!	#DIV/0!	#DIV/0!
RNASE6	0.342902	0	0	0	0	0	0.146404	0	0	0	0	0			0	#DIV/0!	#DIV/0!	0	#DIV/0!	#DIV/0!		#NUM!	#DIV/0!	#DIV/0!	#NUM!	#DIV/0!	#DIV/0!			2.34216	#DIV/0!	#DIV/0!	#DIV/0!	#DIV/0!	#DIV/0!
PCNX1	5.35222	3.51593	5.15424	4.25027	5.51055	3.48393	2.39101	1.59315	2.26503	1.87569	2.49915	1.67183			0.656909	0.824617	0.63223	0.666309	0.82811	0.668961		-0.606234	-0.278203	-0.661479	-0.585736	-0.272105	-0.580007			2.23848	2.2069	2.27557	2.26598	2.20497	2.0839
OR4K14	nan	nan	nan	nan	nan	nan	nan	nan	nan	nan	nan	nan			#VALUE!	#VALUE!	#VALUE!	#VALUE!	#VALUE!	#VALUE!		#VALUE!	#VALUE!	#VALUE!	#VALUE!	#VALUE!	#VALUE!			#VALUE!	#VALUE!	#VALUE!	#VALUE!	#VALUE!	#VALUE!
OR4K15	0	0	0	0	0	0	0	0	0	0	0	0			#DIV/0!	#DIV/0!	#DIV/0!	#DIV/0!	#DIV/0!	#DIV/0!		#DIV/0!	#DIV/0!	#DIV/0!	#DIV/0!	#DIV/0!	#DIV/0!			#DIV/0!	#DIV/0!	#DIV/0!	#DIV/0!	#DIV/0!	#DIV/0!
MGAT2	22.861	20.6403	26.1167	19.0716	20.1761	21.5734	15.0305	12.6044	17.8345	14.0764	15.6861	13.3162			0.902862	0.730246	1.06926	0.838588	0.789276	0.848916		-0.147423	-0.453545	0.0966115	-0.253966	-0.341397	-0.236306			1.52097	1.63755	1.46439	1.35487	1.28623	1.62009
DEGS2	6.09155	0	0	0	0	0	0.0323109	0	0	0	0	0			0	#DIV/0!	#DIV/0!	0	#DIV/0!	#DIV/0!		#NUM!	#DIV/0!	#DIV/0!	#NUM!	#DIV/0!	#DIV/0!			188.529	#DIV/0!	#DIV/0!	#DIV/0!	#DIV/0!	#DIV/0!
PTGDR	nan	nan	nan	nan	nan	nan	0	0	0	0	0	0			#VALUE!	#VALUE!	#VALUE!	#DIV/0!	#DIV/0!	#DIV/0!		#VALUE!	#VALUE!	#VALUE!	#DIV/0!	#DIV/0!	#DIV/0!			#VALUE!	#VALUE!	#VALUE!	#VALUE!	#VALUE!	#VALUE!
GON7	39.28	43.5387	56.155	46.7086	33.8788	14.1818	4.52032	6.04197	7.12086	5.78867	5.06838	2.65205			1.10842	0.83178	0.418604	1.33662	0.812917	0.523254		0.148505	-0.265727	-1.25634	0.418594	-0.298819	-0.934415			8.68966	7.20606	7.88599	8.06897	6.68435	5.34748
RALGAPA1	2.95642	2.21604	2.81431	3.17598	2.69945	2.43215	2.03577	1.60417	2.08203	2.31786	2.33804	1.86434			0.749569	1.12851	0.900979	0.787991	1.11327	0.797394		-0.415867	0.17442	-0.150435	-0.343749	0.154806	-0.326635			1.45224	1.38143	1.35172	1.37022	1.15458	1.30456
INSM2	0	0	0	0	0	0	0	0	0	0	0	0			#DIV/0!	#DIV/0!	#DIV/0!	#DIV/0!	#DIV/0!	#DIV/0!		#DIV/0!	#DIV/0!	#DIV/0!	#DIV/0!	#DIV/0!	#DIV/0!			#DIV/0!	#DIV/0!	#DIV/0!	#DIV/0!	#DIV/0!	#DIV/0!
SEC23A	112.12	78.5316	114.291	92.2601	94.5737	69.3842	26.1428	18.3778	26.7355	21.5304	22.0782	16.2508			0.700422	0.807241	0.733652	0.702977	0.80531	0.736058		-0.513705	-0.308928	-0.446832	-0.50845	-0.312383	-0.442108			4.28877	4.27318	4.27487	4.28512	4.28358	4.26957
RBM23	62.025	51.747	62.7585	45.7062	87.1641	59.1506	5.84324	5.15003	6.09494	4.78779	7.95767	5.46135			0.834292	0.728287	0.678612	0.881364	0.785536	0.686301		-0.261376	-0.457421	-0.559341	-0.18219	-0.34825	-0.543087			10.6148	10.0479	10.2968	9.54639	10.9535	10.8308
RNASE8	0	0	0	0	0	0	0	0	0	0	0	0			#DIV/0!	#DIV/0!	#DIV/0!	#DIV/0!	#DIV/0!	#DIV/0!		#DIV/0!	#DIV/0!	#DIV/0!	#DIV/0!	#DIV/0!	#DIV/0!			#DIV/0!	#DIV/0!	#DIV/0!	#DIV/0!	#DIV/0!	#DIV/0!
AP1G2	7.68032	4.29198	7.41595	1.31372	4.55417	2.09703	1.59132	1.08203	1.80258	0.465789	2.00157	0.825896			0.558829	0.177148	0.460464	0.679955	0.258401	0.412624		-0.839522	-2.49697	-1.11884	-0.556488	-1.95232	-1.2771			4.82638	3.96662	4.11407	2.82042	2.2753	2.5391
MIS18BP1	15.2806	13.3776	19.2351	12.3581	15.7655	6.32152	8.98466	8.1693	11.8149	6.85386	9.48946	4.45174			0.875464	0.642478	0.400972	0.90925	0.580104	0.469125		-0.191881	-0.63828	-1.31843	-0.137251	-0.785618	-1.09196			1.70074	1.63754	1.62804	1.80309	1.66137	1.42001
DTD2	10.3611	8.48248	8.12114	7.80417	10.0962	9.75712	5.9351	5.39598	5.18999	4.31156	4.74304	4.84138			0.818688	0.96097	0.966419	0.909164	0.830746	1.02073		-0.288615	-0.0574371	-0.0492794	-0.137387	-0.267521	0.0296053			1.74573	1.572	1.56477	1.81006	2.12863	2.01536
DNAL1	11.9488	12.1313	26.1128	10.9297	16.4893	16.3934	0.664421	1.34181	1.35904	1.30186	0.928961	1.00689			1.01528	0.418556	0.994183	2.01952	0.957932	1.08388		0.0218717	-1.25651	-0.00841601	1.01401	-0.0620054	0.116211			17.9838	9.04102	19.2142	8.39539	17.7502	16.2813
ACOT1	0.85888	0.968	1.37646	1.23455	0	0.974579	0.634759	0.715404	1.01728	0.9124	0	0.720267			1.12705	0.896905	#DIV/0!	1.12705	0.896905	#DIV/0!		0.172551	-0.156973	#DIV/0!	0.172551	-0.156973	#DIV/0!			1.35308	1.35308	1.35308	1.35308	#DIV/0!	1.35308
MMP14	0.324515	0	0	0	0.615765	0.107401	0.14374	0	0	0	0.272745	0.0475716			0	#DIV/0!	0.174418	0	#DIV/0!	0.174418		#NUM!	#DIV/0!	-2.51938	#NUM!	#DIV/0!	-2.51938			2.25766	#DIV/0!	#DIV/0!	#DIV/0!	2.25766	2.25766
FAM71D	0	0	0	0	0	0	0	0	0	0	0	0			#DIV/0!	#DIV/0!	#DIV/0!	#DIV/0!	#DIV/0!	#DIV/0!		#DIV/0!	#DIV/0!	#DIV/0!	#DIV/0!	#DIV/0!	#DIV/0!			#DIV/0!	#DIV/0!	#DIV/0!	#DIV/0!	#DIV/0!	#DIV/0!
MRPL52	0	0	0	0	0	0	9.60152	5.76149	4.93675	10.7467	6.14533	4.90692			#DIV/0!	#DIV/0!	#DIV/0!	0.600061	2.17688	0.79848		#DIV/0!	#DIV/0!	#DIV/0!	-0.73682	1.12226	-0.324672			0	0	0	0	0	0
SCFD1	6.61167	7.14154	13.8058	6.41207	23.5077	5.1409	15.431	10.9652	15.0189	12.6044	14.2079	9.46959			1.08014	0.464448	0.21869	0.710597	0.839231	0.666503		0.111219	-1.10641	-2.19304	-0.492897	-0.252861	-0.585317			0.428468	0.651292	0.919225	0.508718	1.65455	0.542886
KCNK10	0.270461	0	0.0722408	0	0	0	0.0564306	0	0.0150728	0	0	0			0	0	#DIV/0!	0	0	#DIV/0!		#NUM!	#NUM!	#DIV/0!	#NUM!	#NUM!	#DIV/0!			4.7928	#DIV/0!	4.7928	#DIV/0!	#DIV/0!	#DIV/0!
EXD2	19.4998	17.4968	15.6349	17.2825	25.5954	16.0591	6.42476	5.32604	6.1681	5.59692	8.60225	5.35584			0.897279	1.10538	0.627423	0.828987	0.907399	0.622609		-0.156371	0.144547	-0.672491	-0.270579	-0.140191	-0.683603			3.0351	3.28514	2.53479	3.08786	2.97543	2.99844
FOXG1	8.24224	10.6861	9.169	9.14374	7.41878	9.12773	3.48737	5.0725	4.77931	4.78786	3.15402	4.20678			1.2965	0.997245	1.23036	1.45454	1.00179	1.33379		0.374623	-0.00398028	0.299075	0.540558	0.0025788	0.415527			2.36346	2.10667	1.91848	1.90978	2.35217	2.16976
DHRS4	20.6121	20.2698	21.7952	11.9733	25.4022	18.9883	6.67163	6.71831	7.07405	4.33962	8.05596	6.02188			0.983395	0.549354	0.747506	1.007	0.613456	0.747506		-0.0241565	-0.864191	-0.419842	0.0100583	-0.704969	-0.419842			3.08951	3.0171	3.081	2.75906	3.15321	3.15321
FBXO34	nan	nan	nan	nan	nan	nan	0	0	0	0	0.912526	0			#VALUE!	#VALUE!	#VALUE!	#DIV/0!	#DIV/0!	0		#VALUE!	#VALUE!	#VALUE!	#DIV/0!	#DIV/0!	#NUM!			#VALUE!	#VALUE!	#VALUE!	#VALUE!	#VALUE!	#VALUE!
GPHB5	nan	nan	nan	nan	nan	nan	nan	nan	nan	nan	nan	nan			#VALUE!	#VALUE!	#VALUE!	#VALUE!	#VALUE!	#VALUE!		#VALUE!	#VALUE!	#VALUE!	#VALUE!	#VALUE!	#VALUE!			#VALUE!	#VALUE!	#VALUE!	#VALUE!	#VALUE!	#VALUE!
KIF26A	5.6975	2.97426	5.499	4.6823	7.79219	6.36033	4.80024	2.60546	4.99284	4.11787	6.54409	5.77553			0.522029	0.851482	0.816245	0.542777	0.824756	0.882556		-0.937798	-0.231951	-0.292926	-0.88157	-0.277962	-0.180241			1.18692	1.14155	1.10138	1.13707	1.19072	1.10126
GPHN	22.7723	13.1418	14.9043	11.5324	19.5067	9.20871	11.2557	7.0388	9.01931	6.24842	10.749	4.87207			0.577095	0.773762	0.47208	0.625353	0.692782	0.45326		-0.793118	-0.370037	-1.0829	-0.677256	-0.529527	-1.14159			2.02318	1.86705	1.65249	1.84565	1.81475	1.8901
OR11H4	nan	nan	nan	nan	nan	nan	0	0	0	0	0	0			#VALUE!	#VALUE!	#VALUE!	#DIV/0!	#DIV/0!	#DIV/0!		#VALUE!	#VALUE!	#VALUE!	#DIV/0!	#DIV/0!	#DIV/0!			#VALUE!	#VALUE!	#VALUE!	#VALUE!	#VALUE!	#VALUE!
OR11H6	0	0	0	0	0	0	0	0	0	0	0	0			#DIV/0!	#DIV/0!	#DIV/0!	#DIV/0!	#DIV/0!	#DIV/0!		#DIV/0!	#DIV/0!	#DIV/0!	#DIV/0!	#DIV/0!	#DIV/0!			#DIV/0!	#DIV/0!	#DIV/0!	#DIV/0!	#DIV/0!	#DIV/0!
OR4K17	0	0	0	0	0	0	0	0	0	0	0	0			#DIV/0!	#DIV/0!	#DIV/0!	#DIV/0!	#DIV/0!	#DIV/0!		#DIV/0!	#DIV/0!	#DIV/0!	#DIV/0!	#DIV/0!	#DIV/0!			#DIV/0!	#DIV/0!	#DIV/0!	#DIV/0!	#DIV/0!	#DIV/0!
OR4L1	0	0	0	0	0	0	0	0	0	0	0	0			#DIV/0!	#DIV/0!	#DIV/0!	#DIV/0!	#DIV/0!	#DIV/0!		#DIV/0!	#DIV/0!	#DIV/0!	#DIV/0!	#DIV/0!	#DIV/0!			#DIV/0!	#DIV/0!	#DIV/0!	#DIV/0!	#DIV/0!	#DIV/0!
OR4K13	nan	nan	nan	nan	nan	nan	nan	nan	nan	nan	nan	nan			#VALUE!	#VALUE!	#VALUE!	#VALUE!	#VALUE!	#VALUE!		#VALUE!	#VALUE!	#VALUE!	#VALUE!	#VALUE!	#VALUE!			#VALUE!	#VALUE!	#VALUE!	#VALUE!	#VALUE!	#VALUE!
OR4K5	0	0	0	0	0	0	0	0	0	0	0	0			#DIV/0!	#DIV/0!	#DIV/0!	#DIV/0!	#DIV/0!	#DIV/0!		#DIV/0!	#DIV/0!	#DIV/0!	#DIV/0!	#DIV/0!	#DIV/0!			#DIV/0!	#DIV/0!	#DIV/0!	#DIV/0!	#DIV/0!	#DIV/0!
OR4N2	nan	nan	nan	nan	nan	nan	nan	nan	nan	nan	nan	nan			#VALUE!	#VALUE!	#VALUE!	#VALUE!	#VALUE!	#VALUE!		#VALUE!	#VALUE!	#VALUE!	#VALUE!	#VALUE!	#VALUE!			#VALUE!	#VALUE!	#VALUE!	#VALUE!	#VALUE!	#VALUE!
OR4M1	nan	nan	nan	nan	nan	nan	0	0	0	0	0	0			#VALUE!	#VALUE!	#VALUE!	#DIV/0!	#DIV/0!	#DIV/0!		#VALUE!	#VALUE!	#VALUE!	#DIV/0!	#DIV/0!	#DIV/0!			#VALUE!	#VALUE!	#VALUE!	#VALUE!	#VALUE!	#VALUE!
ASB2	0	0	0	0	0	0	0	0	0	0	0	0			#DIV/0!	#DIV/0!	#DIV/0!	#DIV/0!	#DIV/0!	#DIV/0!		#DIV/0!	#DIV/0!	#DIV/0!	#DIV/0!	#DIV/0!	#DIV/0!			#DIV/0!	#DIV/0!	#DIV/0!	#DIV/0!	#DIV/0!	#DIV/0!
PRIMA1	5.38493	1.93107	1.65961	1.66714	4.49137	1.23382	0.878047	0.314873	0.319812	0.160631	0.530119	0.158507			0.358607	1.00453	0.274709	0.358607	0.502267	0.299003		-1.47953	0.00652598	-1.86403	-1.47953	-0.993474	-1.74177			6.13285	6.13285	5.18933	10.3787	8.47238	7.784
RHOJ	0	0	0	2.09791	0	0	0	0	0	0.291866	0	0			#DIV/0!	#DIV/0!	#DIV/0!	#DIV/0!	#DIV/0!	#DIV/0!		#DIV/0!	#DIV/0!	#DIV/0!	#DIV/0!	#DIV/0!	#DIV/0!			#DIV/0!	#DIV/0!	#DIV/0!	7.18792	#DIV/0!	#DIV/0!
PNMA1	53.3871	46.0528	46.404	39.4415	47.3798	32.3156	37.904	31.8308	35.419	28.9657	43.1308	28.8804			0.862621	0.849958	0.682055	0.839775	0.817802	0.6696		-0.213202	-0.234536	-0.55204	-0.251925	-0.290176	-0.578629			1.40848	1.4468	1.31015	1.36166	1.09851	1.11895
SLC7A8	12.2948	9.64245	17.301	15.6898	11.3802	9.22981	5.81766	6.50233	6.81514	7.54728	4.31472	6.53853			0.78427	0.906871	0.811044	1.11769	1.10743	1.5154		-0.350578	-0.141031	-0.302147	0.160517	0.147214	0.599698			2.11336	1.48292	2.53861	2.07886	2.63752	1.4116
PCNX4	4.60853	3.77008	4.04042	3.60049	4.83527	5.11399	0.733876	0.633507	0.684071	0.72334	0.824146	0.758384			0.818065	0.891119	1.05764	0.863235	1.0574	0.920206		-0.289713	-0.166311	0.0808513	-0.212175	0.0805266	-0.119971			6.27971	5.95112	5.90643	4.9776	5.86701	6.74327
MBIP	31.0009	22.9439	29.8625	17.9854	32.8017	33.3995	9.64077	7.16144	9.30182	5.85979	10.08	10.4511			0.740103	0.602276	1.01822	0.742828	0.629962	1.03682		-0.434202	-0.731504	0.0260562	-0.4289	-0.666664	0.0521641			3.21561	3.20381	3.21039	3.0693	3.25414	3.19579
ZFYVE1	5.52266	4.01671	3.92673	4.53934	7.9701	5.63775	2.8385	2.17621	2.50981	2.49493	4.20977	2.68869			0.727315	1.15601	0.707362	0.766676	0.99407	0.638678		-0.459348	0.209155	-0.499478	-0.383311	-0.0085809	-0.646839			1.94563	1.84574	1.56455	1.81943	1.89324	2.09684
C14orf119	nan	nan	nan	nan	nan	nan	1.5265	1.495	1.34974	3.10717	0.9988	1.2543			#VALUE!	#VALUE!	#VALUE!	0.979367	2.30206	1.25581		#VALUE!	#VALUE!	#VALUE!	-0.0300786	1.20292	0.328619			#VALUE!	#VALUE!	#VALUE!	#VALUE!	#VALUE!	#VALUE!
ZDHHC22	8.0519	5.29368	10.2158	8.10164	2.5464	6.32898	1.46972	1.0541	1.90869	1.32582	1.15398	1.10701			0.657445	0.793053	2.48546	0.717213	0.694624	0.9593		-0.605057	-0.334511	1.31351	-0.479526	-0.525695	-0.0599463			5.47851	5.02197	5.35224	6.11065	2.20662	5.71716
AL161668.1	nan	nan	nan	nan	nan	nan	0	0	0	0	0	0			#VALUE!	#VALUE!	#VALUE!	#DIV/0!	#DIV/0!	#DIV/0!		#VALUE!	#VALUE!	#VALUE!	#DIV/0!	#DIV/0!	#DIV/0!			#VALUE!	#VALUE!	#VALUE!	#VALUE!	#VALUE!	#VALUE!
AKAP5	nan	nan	nan	nan	nan	nan	0	0	0	0	0	0			#VALUE!	#VALUE!	#VALUE!	#DIV/0!	#DIV/0!	#DIV/0!		#VALUE!	#VALUE!	#VALUE!	#DIV/0!	#DIV/0!	#DIV/0!			#VALUE!	#VALUE!	#VALUE!	#VALUE!	#VALUE!	#VALUE!
OR6S1	0	0	0	0	0	0	0	0	0	0	0	0			#DIV/0!	#DIV/0!	#DIV/0!	#DIV/0!	#DIV/0!	#DIV/0!		#DIV/0!	#DIV/0!	#DIV/0!	#DIV/0!	#DIV/0!	#DIV/0!			#DIV/0!	#DIV/0!	#DIV/0!	#DIV/0!	#DIV/0!	#DIV/0!
ADAM20P1	nan	nan	nan	nan	nan	nan	nan	nan	nan	nan	nan	nan			#VALUE!	#VALUE!	#VALUE!	#VALUE!	#VALUE!	#VALUE!		#VALUE!	#VALUE!	#VALUE!	#VALUE!	#VALUE!	#VALUE!			#VALUE!	#VALUE!	#VALUE!	#VALUE!	#VALUE!	#VALUE!
GPR137C	1.65956	1.74571	3.98945	1.33585	0.839732	1.64773	0.376234	0.395765	0.904439	0.302847	0.190374	0.373552			1.05191	0.334845	1.9622	1.05191	0.334845	1.9622		0.0730149	-1.57844	0.972475	0.0730149	-1.57844	0.972475			4.41097	4.41097	4.41097	4.41097	4.41097	4.41097
C14orf39	0.409854	0.293952	1.31368	1.23716	0	0.203466	0.17937	0.225132	0.287462	0.270717	0.340353	0.133569			0.717213	0.94175	#DIV/0!	1.25512	0.94175	0.392441		-0.479526	-0.0865834	#DIV/0!	0.327829	-0.0865834	-1.34945			2.28496	1.30569	4.56992	4.56992	0	1.52331
TPPP2	0	0	0	0	0	0	0	0	0	0	0	0			#DIV/0!	#DIV/0!	#DIV/0!	#DIV/0!	#DIV/0!	#DIV/0!		#DIV/0!	#DIV/0!	#DIV/0!	#DIV/0!	#DIV/0!	#DIV/0!			#DIV/0!	#DIV/0!	#DIV/0!	#DIV/0!	#DIV/0!	#DIV/0!
WDR20	0	0	0	0	0	0	0.16002	0.307626	0.251163	0.0663951	0.0626054	0.189999			#DIV/0!	#DIV/0!	#DIV/0!	1.92243	0.264351	3.03488		#DIV/0!	#DIV/0!	#DIV/0!	0.942929	-1.91947	1.60164			0	0	0	0	0	0
PLEKHD1	0	0	0	0	0.30512	0.159655	0	0	0	0	0.0719243	0.0376347			#DIV/0!	#DIV/0!	0.523254	#DIV/0!	#DIV/0!	0.523254		#DIV/0!	#DIV/0!	-0.934415	#DIV/0!	#DIV/0!	-0.934416			#DIV/0!	#DIV/0!	#DIV/0!	#DIV/0!	4.24224	4.24224
KCNH5	0.15372	0	0	0	0	0	0.0252166	0.0258367	0	0	0	0			0	#DIV/0!	#DIV/0!	1.02459	#DIV/0!	#DIV/0!		#NUM!	#DIV/0!	#DIV/0!	0.0350474	#DIV/0!	#DIV/0!			6.09599	0	#DIV/0!	#DIV/0!	#DIV/0!	#DIV/0!
DDHD1	8.07272	8.53191	10.0833	7.33385	6.00191	7.98786	1.28386	1.22312	1.52867	1.02761	1.00552	1.24225			1.05688	0.727326	1.33089	0.952696	0.672226	1.23542		0.0798135	-0.459325	0.412387	-0.0699123	-0.572982	0.305006			6.28787	6.9755	6.59612	7.13679	5.96895	6.43017
STXBP6	8.6297	24.1947	10.0583	27.6277	29.7723	13.6312	1.13582	1.44823	1.04498	1.90474	2.27495	2.54783			2.80365	2.74677	0.457848	1.27505	1.82274	1.11995		1.48731	1.45774	-1.12706	0.350549	0.866111	0.163432			7.59774	16.7064	9.62529	14.5048	13.087	5.35012
IRF9	7.64717	5.58814	5.25236	5.47527	8.17435	6.01682	3.32129	2.23644	3.01087	2.26739	3.8148	2.71998			0.730745	1.04244	0.736061	0.673367	0.753068	0.713006		-0.452559	0.0599652	-0.442102	-0.570535	-0.409148	-0.488014			2.30247	2.49867	1.74447	2.41479	2.1428	2.21209
PSEN1	21.3353	24.6914	24.6036	31.2249	26.5623	28.6155	5.35636	5.67848	6.04398	6.59933	5.2448	6.27948			1.1573	1.26912	1.07729	1.06014	1.09188	1.19728		0.210764	0.343825	0.107413	0.084251	0.12682	0.259757			3.98317	4.34824	4.07077	4.73152	5.06451	4.55698
SAV1	6.38361	9.92534	13.0012	7.58276	14.1317	15.053	1.10036	1.71086	2.2778	1.30706	2.60991	2.59473			1.55482	0.583233	1.0652	1.55482	0.573826	0.994183		0.636744	-0.777855	0.0911197	0.636744	-0.801314	-0.00841601			5.80137	5.80137	5.7078	5.80137	5.41461	5.80137
C14orf28	0.499468	0	0.266819	0	0	0.66121	0.321604	0.0288323	0.515408	0	0.15256	0.878105			0	0	#DIV/0!	0.0896517	0	5.7558		#NUM!	#NUM!	#DIV/0!	-3.47953	#NUM!	2.52502			1.55305	0	0.517685	#DIV/0!	0	0.752996
PACS2	3.00852	2.35649	2.66452	2.70846	6.00909	4.44916	0.752776	0.533623	0.729459	0.739812	1.59448	1.12981			0.783272	1.01649	0.740405	0.708873	1.01419	0.708574		-0.352414	0.0235995	-0.433613	-0.4964	0.0203318	-0.49701			3.99656	4.41602	3.65273	3.66101	3.76869	3.93799
PPM1A	0	0	0	0	0	0	2.27993	1.46146	2.21515	1.57714	2.73088	2.0939			#DIV/0!	#DIV/0!	#DIV/0!	0.641009	0.711976	0.766749		#DIV/0!	#DIV/0!	#DIV/0!	-0.641583	-0.490099	-0.383174			0	0	0	0	0	0
YLPM1	22.6076	24.2476	23.0939	23.6441	19.7643	20.1589	12.5458	13.3173	12.9311	13.3454	10.7644	11.5063			1.07254	1.02383	1.01997	1.06149	1.03204	1.06892		0.101034	0.0339711	0.0285225	0.0860947	0.0455003	0.0961594			1.802	1.82075	1.78591	1.7717	1.83608	1.75199
C14orf177	0	0	0	0	0	0	0	0	0	0	0	0			#DIV/0!	#DIV/0!	#DIV/0!	#DIV/0!	#DIV/0!	#DIV/0!		#DIV/0!	#DIV/0!	#DIV/0!	#DIV/0!	#DIV/0!	#DIV/0!			#DIV/0!	#DIV/0!	#DIV/0!	#DIV/0!	#DIV/0!	#DIV/0!
DCAF11	0	0	0	0	0	2.14204	3.12881	3.67771	4.34319	4.38832	4.9774	5.32656			#DIV/0!	#DIV/0!	#DIV/0!	1.17543	1.01039	1.07015		#DIV/0!	#DIV/0!	#DIV/0!	0.233192	0.0149138	0.0978129			0	0	0	0	0	0.402144
ACOT4	0	0	0	0	0	0.243645	0	0	0	0	0	0.13059			#DIV/0!	#DIV/0!	#DIV/0!	#DIV/0!	#DIV/0!	#DIV/0!		#DIV/0!	#DIV/0!	#DIV/0!	#DIV/0!	#DIV/0!	#DIV/0!			#DIV/0!	#DIV/0!	#DIV/0!	#DIV/0!	#DIV/0!	1.86572
EDDM3B	0	0	0	0	0	0	0	0	0	0	0	0			#DIV/0!	#DIV/0!	#DIV/0!	#DIV/0!	#DIV/0!	#DIV/0!		#DIV/0!	#DIV/0!	#DIV/0!	#DIV/0!	#DIV/0!	#DIV/0!			#DIV/0!	#DIV/0!	#DIV/0!	#DIV/0!	#DIV/0!	#DIV/0!
EDDM3A	0	0	0	0	0	0	0	0	0	0	0	0			#DIV/0!	#DIV/0!	#DIV/0!	#DIV/0!	#DIV/0!	#DIV/0!		#DIV/0!	#DIV/0!	#DIV/0!	#DIV/0!	#DIV/0!	#DIV/0!			#DIV/0!	#DIV/0!	#DIV/0!	#DIV/0!	#DIV/0!	#DIV/0!
VIPAS39	12.6825	9.92298	9.99463	13.4991	16.1096	11.3433	6.10507	4.83768	4.81314	6.44001	7.84744	5.57271			0.782414	1.35063	0.704133	0.792405	1.33801	0.710131		-0.353995	0.433636	-0.506081	-0.33569	0.420085	-0.493843			2.07737	2.05118	2.07653	2.09613	2.05285	2.03551
BRF1	12.29	10.4359	11.2352	9.41848	13.135	11.4387	2.77642	2.55752	2.86795	2.33018	4.21957	3.35759			0.849141	0.838298	0.870854	0.92116	0.812491	0.795718		-0.235924	-0.254465	-0.199498	-0.118476	-0.299577	-0.32967			4.42655	4.08047	3.91752	4.04196	3.11288	3.40681
MIPOL1	9.58079	12.6165	14.7293	12.9587	11.772	8.57684	1.12561	1.67137	1.5573	1.39801	1.2181	1.38825			1.31685	0.87979	0.728582	1.48486	0.897717	1.13969		0.397091	-0.18477	-0.456836	0.570322	-0.155668	0.188643			8.51163	7.54857	9.45823	9.26936	9.66422	6.17815
BTBD6	6.26033	6.03343	5.64352	14.9601	5.19703	7.38115	8.06793	6.17219	6.8959	9.9578	5.91941	11.4282			0.963755	2.65085	1.42026	0.765027	1.44402	1.93063		-0.0532614	1.40646	0.506157	-0.386417	0.530088	0.949071			0.775953	0.977519	0.818388	1.50235	0.877964	0.645872
SIX6	0	0	1.17584	0	0.795536	0	0	0	0.312629	0	0.211515	0			#DIV/0!	0	0	#DIV/0!	0	0		#DIV/0!	#NUM!	#NUM!	#DIV/0!	#NUM!	#NUM!			#DIV/0!	#DIV/0!	3.76113	#DIV/0!	3.76113	#DIV/0!
RNASE10	nan	nan	nan	nan	nan	nan	0	0	0	0	0	0			#VALUE!	#VALUE!	#VALUE!	#DIV/0!	#DIV/0!	#DIV/0!		#VALUE!	#VALUE!	#VALUE!	#DIV/0!	#DIV/0!	#DIV/0!			#VALUE!	#VALUE!	#VALUE!	#VALUE!	#VALUE!	#VALUE!
TTC7B	5.78032	3.22445	4.26422	1.29245	3.83013	5.7467	0.87035	0.547567	0.752479	0.399454	0.970608	0.836351			0.557832	0.303092	1.50039	0.629134	0.530851	0.861678		-0.842096	-1.72217	0.58534	-0.66856	-0.913621	-0.21478			6.64137	5.88868	5.66689	3.23554	3.94612	6.87116
PPP2R5C	22.4239	16.3067	21.789	20.7881	31.7053	15.1762	5.32874	4.96197	5.24423	4.35039	6.79735	3.99915			0.727202	0.954066	0.478664	0.931171	0.829557	0.58834		-0.459572	-0.0678394	-1.06292	-0.102882	-0.269586	-0.765279			4.20811	3.28634	4.15484	4.77844	4.66436	3.79485
PTPN21	1.67026	0	2.67679	3.36116	3.16931	5.80425	0.626723	0.451344	1.18774	0.747372	1.49751	0.507023			0	1.25567	1.83139	0.720165	0.629238	0.338576		#NUM!	0.328454	0.872939	-0.473601	-0.668322	-1.56245			2.66507	0	2.25369	4.49731	2.11638	11.4477
CRIP2	4.76324	1.32854	3.99353	5.8577	3.51486	4.55412	0.695746	0.210105	0.58685	0.810578	0.48638	0.654429			0.278916	1.4668	1.29568	0.301984	1.38123	1.34551		-1.8421	0.552669	0.373707	-1.72745	0.465958	0.428155			6.84623	6.32325	6.80503	7.22658	7.22658	6.95892
PLEKHH1	2.63372	1.49541	3.4734	2.0703	8.43321	4.57615	1.54237	0.768719	1.84339	1.14419	4.01791	2.56959			0.567794	0.596045	0.542634	0.498402	0.620699	0.639533		-0.816561	-0.746508	-0.881948	-1.00462	-0.688034	-0.644909			1.70758	1.94533	1.88424	1.8094	2.0989	1.78089
SETD3	40.1117	29.7088	37.4988	41.9422	37.6827	24.5983	11.0782	9.27684	11.0124	10.1224	7.21525	8.26429			0.740652	1.11849	0.652773	0.837395	0.919181	1.14539		-0.433133	0.161557	-0.615347	-0.25602	-0.121579	0.195841			3.62077	3.20247	3.40516	4.14352	5.22265	2.97645
NDUFB1	225.543	249.388	262.206	229.966	135.817	209.939	31.0669	35.3679	37.4979	32.4207	18.4242	29.8293			1.10572	0.877041	1.54575	1.13844	0.864598	1.61903		0.144992	-0.189283	0.628309	0.187063	-0.209899	0.695126			7.25991	7.05126	6.99255	7.09319	7.37165	7.03802
SERPINA5	0.681292	0	0.36395	0	0	0	0.193603	0	0.103424	0	0	0			0	0	#DIV/0!	0	0	#DIV/0!		#NUM!	#NUM!	#DIV/0!	#NUM!	#NUM!	#DIV/0!			3.51901	#DIV/0!	3.51901	#DIV/0!	#DIV/0!	#DIV/0!
IL25	0	0	0	0	0	0	0	0	0	0	0	0			#DIV/0!	#DIV/0!	#DIV/0!	#DIV/0!	#DIV/0!	#DIV/0!		#DIV/0!	#DIV/0!	#DIV/0!	#DIV/0!	#DIV/0!	#DIV/0!			#DIV/0!	#DIV/0!	#DIV/0!	#DIV/0!	#DIV/0!	#DIV/0!
GPR132	nan	nan	nan	nan	nan	nan	0	0	0	0	0	0			#VALUE!	#VALUE!	#VALUE!	#DIV/0!	#DIV/0!	#DIV/0!		#VALUE!	#VALUE!	#VALUE!	#DIV/0!	#DIV/0!	#DIV/0!			#VALUE!	#VALUE!	#VALUE!	#VALUE!	#VALUE!	#VALUE!
TEDC1	10.331	2.4478	8.20444	2.22747	3.50055	5.86136	3.75197	2.96208	2.45875	3.17907	3.28584	4.2617			0.236936	0.271496	1.67441	0.789474	1.29296	1.29699		-2.07743	-1.881	0.743656	-0.341037	0.370682	0.375166			2.7535	0.826379	3.33684	0.700667	1.06534	1.37536
SIVA1	0	0	0	0	0	3.85568	0.506801	0.726969	0.203052	0.509932	1.9233	2.76753			#DIV/0!	#DIV/0!	#DIV/0!	1.43443	2.51133	1.43895		#DIV/0!	#DIV/0!	#DIV/0!	0.520474	1.32845	0.525016			0	0	0	0	0	1.39318
TRAPPC6B	4.06103	19.6602	13.0166	19.4091	28.8967	31.2486	2.6386	2.97383	3.65203	3.51688	6.30716	5.17153			4.84119	1.4911	1.08139	1.12705	0.962993	0.819945		2.27536	0.576382	0.11289	0.172551	-0.054403	-0.286401			1.53909	6.61108	3.5642	5.51884	4.58156	6.04244
HHIPL1	0	0	0	0	0	0.126106	0	0	0	0	0	0.0393637			#DIV/0!	#DIV/0!	#DIV/0!	#DIV/0!	#DIV/0!	#DIV/0!		#DIV/0!	#DIV/0!	#DIV/0!	#DIV/0!	#DIV/0!	#DIV/0!			#DIV/0!	#DIV/0!	#DIV/0!	#DIV/0!	#DIV/0!	3.2036
FLRT2	nan	nan	nan	nan	nan	nan	0	0	0	0	0	0			#VALUE!	#VALUE!	#VALUE!	#DIV/0!	#DIV/0!	#DIV/0!		#VALUE!	#VALUE!	#VALUE!	#DIV/0!	#DIV/0!	#DIV/0!			#VALUE!	#VALUE!	#VALUE!	#VALUE!	#VALUE!	#VALUE!
DDX24	132.519	121.526	136.778	106.476	97.9491	26.4421	28.4567	26.5134	29.6508	22.9562	21.6753	5.70356			0.917044	0.778456	0.269958	0.931711	0.77422	0.263136		-0.124937	-0.361312	-1.8892	-0.102046	-0.369185	-1.92612			4.65687	4.58356	4.61297	4.63821	4.51893	4.63607
ADSSL1	0.519513	0.248401	0.277527	0	1.31436	1.71937	0.231941	0.237645	0.106204	0	0.817342	0.723762			0.478142	0	1.30814	1.02459	0	0.885508		-1.06449	#NUM!	0.387513	0.035047	#NUM!	-0.175424			2.23985	1.04526	2.61315	#DIV/0!	1.6081	2.3756
CCDC88C	4.09336	3.83141	3.73276	4.11865	4.32277	4.62562	2.44399	2.03052	2.08895	1.97396	2.19028	2.52561			0.936006	1.10338	1.07006	0.830824	0.944954	1.1531		-0.0954105	0.141927	0.0976917	-0.267385	-0.0816846	0.205515			1.67487	1.88691	1.78691	2.08649	1.97362	1.83149
DLK1	0	0	0	0	0	0	0	0	0	0	0	0			#DIV/0!	#DIV/0!	#DIV/0!	#DIV/0!	#DIV/0!	#DIV/0!		#DIV/0!	#DIV/0!	#DIV/0!	#DIV/0!	#DIV/0!	#DIV/0!			#DIV/0!	#DIV/0!	#DIV/0!	#DIV/0!	#DIV/0!	#DIV/0!
SLC25A21	14.037	11.2206	13.676	17.5458	13.1415	16.7612	3.1502	2.64135	2.68773	3.46611	3.52629	4.41035			0.799361	1.28296	1.27543	0.838469	1.2896	1.25071		-0.323081	0.359481	0.350987	-0.254171	0.366928	0.322742			4.4559	4.24807	5.08829	5.06209	3.72674	3.80042
MTA1	0.606775	0.217594	1.70175	0	3.45405	0.903675	8.77532	7.4381	10.3245	9.4684	10.5344	9.4725			0.358607	0	0.261627	0.847616	0.917078	0.8992		-1.47953	#NUM!	-1.93442	-0.238518	-0.124883	-0.153287			0.0691457	0.0292539	0.164826	0	0.327884	0.0953998
GLRX5	107.102	101.723	110.378	107.452	68.0799	135.248	31.4471	28.3027	31.8336	31.3277	18.3946	40.6193			0.949778	0.973495	1.98661	0.900009	0.984107	2.20822		-0.0743371	-0.0387549	0.990307	-0.151988	-0.0231135	1.14289			3.40579	3.59412	3.46733	3.42995	3.70109	3.32965
SYNDIG1L	0	0	0.1736	0	0	0	0	0	0.0476535	0	0	0			#DIV/0!	0	#DIV/0!	#DIV/0!	0	#DIV/0!		#DIV/0!	#NUM!	#DIV/0!	#DIV/0!	#NUM!	#DIV/0!			#DIV/0!	#DIV/0!	3.64296	#DIV/0!	#DIV/0!	#DIV/0!
OR4Q3	nan	nan	nan	nan	nan	nan	nan	nan	nan	nan	nan	nan			#VALUE!	#VALUE!	#VALUE!	#VALUE!	#VALUE!	#VALUE!		#VALUE!	#VALUE!	#VALUE!	#VALUE!	#VALUE!	#VALUE!			#VALUE!	#VALUE!	#VALUE!	#VALUE!	#VALUE!	#VALUE!
JAG2	7.94016	5.96454	10.4814	7.98921	7.3746	10.788	4.8322	3.6747	6.55725	4.98421	4.46934	6.89526			0.751186	0.762226	1.46286	0.760462	0.760107	1.54279		-0.412757	-0.391709	0.548794	-0.395052	-0.395725	0.625543			1.64318	1.62313	1.59845	1.6029	1.65004	1.56456
C14orf180	0	0	0	0	0	0	0	0	0	0	0	0			#DIV/0!	#DIV/0!	#DIV/0!	#DIV/0!	#DIV/0!	#DIV/0!		#DIV/0!	#DIV/0!	#DIV/0!	#DIV/0!	#DIV/0!	#DIV/0!			#DIV/0!	#DIV/0!	#DIV/0!	#DIV/0!	#DIV/0!	#DIV/0!
PRKD1	7.27016	5.59114	5.6943	6.05385	12.0753	5.05474	4.38929	3.33987	3.55253	3.59526	7.34511	2.98928			0.769054	1.06314	0.418604	0.760913	1.01203	0.406976		-0.378843	0.0883355	-1.25634	-0.394197	0.0172524	-1.29699			1.65634	1.67406	1.60289	1.68384	1.64399	1.69096
PRKCH	5.6818	5.80178	8.44983	5.75842	7.85746	5.16321	1.86327	1.96	3.0027	2.62469	3.22127	1.84999			1.02112	0.681484	0.65711	1.05191	0.874111	0.574304		0.0301482	-0.553248	-0.605793	0.0730149	-0.194112	-0.800114			3.04937	2.9601	2.81408	2.19394	2.43924	2.79095
TNFAIP2	0.539356	0.386833	1.51267	0	0.511712	0.535511	0.620562	0.0834517	0.528341	0.234148	1.03032	0.500612			0.717213	0	1.04651	0.134477	0.443177	0.485879		-0.479526	#NUM!	0.0655846	-2.89456	-1.17405	-1.04133			0.869141	4.63542	2.86305	0	0.496652	1.06971
AHNAK2	0.244566	0.200464	0.447939	0.895252	0.707143	0.786283	0.238976	0.220367	0.4377	0.874789	0.69098	0.813506			0.819672	1.9986	1.11192	0.922131	1.9986	1.17732		-0.286881	0.998992	0.153047	-0.116956	0.998992	0.23551			1.02339	0.909682	1.02339	1.02339	1.02339	0.966537
OR4N5	nan	nan	nan	nan	nan	nan	nan	nan	nan	nan	nan	nan			#VALUE!	#VALUE!	#VALUE!	#VALUE!	#VALUE!	#VALUE!		#VALUE!	#VALUE!	#VALUE!	#VALUE!	#VALUE!	#VALUE!			#VALUE!	#VALUE!	#VALUE!	#VALUE!	#VALUE!	#VALUE!
SYNE3	0.931076	0.482286	1.02931	2.29002	2.74821	1.3353	0.153932	0.0797348	0.171315	0.378603	0.454354	0.220761			0.517987	2.22481	0.485879	0.517987	2.20997	0.485879		-0.949011	1.15368	-1.04133	-0.949011	1.14403	-1.04133			6.04862	6.04862	6.00829	6.04862	6.04862	6.04862
LINC00643	nan	nan	nan	nan	nan	nan	0	0	0	0	0	0			#VALUE!	#VALUE!	#VALUE!	#DIV/0!	#DIV/0!	#DIV/0!		#VALUE!	#VALUE!	#VALUE!	#DIV/0!	#DIV/0!	#DIV/0!			#VALUE!	#VALUE!	#VALUE!	#VALUE!	#VALUE!	#VALUE!
PSMB5	378.487	399.354	419.817	378.704	252.309	299.807	196.786	177.748	196.403	169.843	124.745	143.13			1.05513	0.90207	1.18825	0.903252	0.864765	1.14738		0.0774222	-0.148689	0.248841	-0.146799	-0.209621	0.19834			1.92334	2.24674	2.13753	2.22974	2.0226	2.09465
COQ6	6.52323	12.0765	11.621	0.351618	5.26056	2.77574	4.33996	4.55063	4.32563	5.10875	8.46215	5.53977			1.85131	0.030257	0.527652	1.04854	1.18104	0.654653		0.888544	-5.04659	-0.922343	0.0683846	0.240059	-0.611199			1.50306	2.65381	2.68655	0.0688266	0.621657	0.501057
ENTPD5	1.90012	2.6404	1.90323	2.86778	5.85886	3.65523	0.523818	0.525965	0.467711	0.481878	0.965542	0.65382			1.3896	1.5068	0.62388	1.0041	1.03029	0.677153		0.47467	0.591488	-0.680659	0.0059007	0.0430519	-0.562447			3.62744	5.02011	4.06924	5.95126	6.06795	5.59058
SERPINA11	0	0	0	0	0	0	0	0	0	0	0	0			#DIV/0!	#DIV/0!	#DIV/0!	#DIV/0!	#DIV/0!	#DIV/0!		#DIV/0!	#DIV/0!	#DIV/0!	#DIV/0!	#DIV/0!	#DIV/0!			#DIV/0!	#DIV/0!	#DIV/0!	#DIV/0!	#DIV/0!	#DIV/0!
LGMN	55.2301	58.9018	63.055	62.4533	66.5388	68.0671	42.2647	35.8393	41.917	33.5576	39.1314	47.2686			1.06648	0.990457	1.02297	0.847974	0.800573	1.20795		0.0928583	-0.0138335	0.0327628	-0.237908	-0.320896	0.272557			1.30677	1.6435	1.50428	1.86108	1.70039	1.44001
KTN1	34.5035	28.258	32.1262	23.9057	25.2328	20.3696	11.7129	10.2526	11.8073	9.24443	9.1499	7.6632			0.81899	0.744119	0.807268	0.875332	0.782943	0.837517		-0.288083	-0.426395	-0.30888	-0.192098	-0.353021	-0.25581			2.94578	2.75616	2.72088	2.58596	2.75771	2.65811
HEATR4	0	0	0	0	0	0	0	0	0	0	0	0			#DIV/0!	#DIV/0!	#DIV/0!	#DIV/0!	#DIV/0!	#DIV/0!		#DIV/0!	#DIV/0!	#DIV/0!	#DIV/0!	#DIV/0!	#DIV/0!			#DIV/0!	#DIV/0!	#DIV/0!	#DIV/0!	#DIV/0!	#DIV/0!
DHRS4L2	2.20556	0.451959	0.75743	1.90216	0	0.938502	0.881748	0.2635	0.294397	0.887195	0.278851	0.538044			0.204918	2.51133	#DIV/0!	0.298839	3.0136	1.9295		-2.28688	1.32845	#DIV/0!	-1.74256	1.59149	0.948228			2.50135	1.71521	2.57282	2.14402	0	1.74428
KTN1-AS1	nan	nan	nan	nan	nan	nan	0.831778	0.944557	0.999767	1.9528	1.97286	2.20226			#VALUE!	#VALUE!	#VALUE!	1.13559	1.95326	1.11628		#VALUE!	#VALUE!	#VALUE!	0.183439	0.965884	0.158694			#VALUE!	#VALUE!	#VALUE!	#VALUE!	#VALUE!	#VALUE!
GNG2	0	0	0	0	0	0	0.990756	0.364894	0.579334	0.646623	0.609714	0.451967			#DIV/0!	#DIV/0!	#DIV/0!	0.368299	1.11615	0.741277		#DIV/0!	#DIV/0!	#DIV/0!	-1.44105	0.158529	-0.431915			0	0	0	0	0	0
WDR25	6.37567	6.44337	7.31499	5.24868	7.97354	4.74766	2.22155	2.56182	2.65277	2.54208	3.71945	2.03272			1.01062	0.717524	0.595427	1.15317	0.958272	0.54651		0.0152386	-0.478901	-0.748002	0.205601	-0.0614924	-0.87168			2.86992	2.51515	2.75749	2.06472	2.14374	2.33562
TDP1	3.70948	1.66281	5.57333	5.59859	6.15887	0	5.27852	4.85728	6.81012	3.94159	8.37812	5.17497			0.448258	1.00453	0	0.920198	0.578784	0.617676		-1.1576	0.00652599	#NUM!	-0.119984	-0.788903	-0.695077			0.70275	0.342332	0.818389	1.42039	0.735114	0
DACT1	4.37272	3.376	4.69935	3.88212	6.44254	6.18397	2.56008	1.88575	2.7999	2.29742	4.98902	4.49972			0.772059	0.826097	0.959866	0.736597	0.820535	0.901925		-0.373217	-0.275617	-0.0590949	-0.441052	-0.285363	-0.14892			1.70804	1.79027	1.6784	1.68977	1.29134	1.3743
AL163195.3	nan	nan	nan	nan	nan	nan	0	0	0	0	0	0			#VALUE!	#VALUE!	#VALUE!	#DIV/0!	#DIV/0!	#DIV/0!		#VALUE!	#VALUE!	#VALUE!	#DIV/0!	#DIV/0!	#DIV/0!			#VALUE!	#VALUE!	#VALUE!	#VALUE!	#VALUE!	#VALUE!
HNRNPC	558.758	556.026	517.683	472.832	487.59	548.882	97.2322	96.4013	91.885	85.3294	87.8935	82.7182			0.995111	0.913363	1.1257	0.991455	0.928654	0.941119		-0.00707074	-0.130739	0.170827	-0.0123811	-0.106788	-0.0875516			5.74664	5.76783	5.63403	5.54126	5.54751	6.63557
CDCA4	nan	nan	nan	nan	nan	nan	0	0.114031	0	0	0.603369	0			#VALUE!	#VALUE!	#VALUE!	#DIV/0!	#DIV/0!	0		#VALUE!	#VALUE!	#VALUE!	#DIV/0!	#DIV/0!	#NUM!			#VALUE!	#VALUE!	#VALUE!	#VALUE!	#VALUE!	#VALUE!
ZFP36L1	nan	nan	nan	nan	nan	nan	0	0	0.166405	0	0	0.412372			#VALUE!	#VALUE!	#VALUE!	#DIV/0!	0	#DIV/0!		#VALUE!	#VALUE!	#VALUE!	#DIV/0!	#NUM!	#DIV/0!			#VALUE!	#VALUE!	#VALUE!	#VALUE!	#VALUE!	#VALUE!
SEL1L	28.0643	21.1772	27.4638	19.4868	41.0717	35.7	6.96236	5.10234	6.77689	5.00111	10.2952	9.07883			0.754595	0.709548	0.869213	0.732847	0.737965	0.881848		-0.406225	-0.495028	-0.202219	-0.448416	-0.438376	-0.181397			4.03086	4.15048	4.05256	3.89651	3.98939	3.93222
ANG	14.1016	12.4478	7.18547	13.0973	11.5264	12.4933	9.26307	8.17673	4.79613	8.60335	7.57146	8.20658			0.882724	1.82274	1.08388	0.882724	1.79381	1.08388		-0.179966	0.866111	0.116211	-0.179966	0.843027	0.116211			1.52235	1.52235	1.49818	1.52235	1.52235	1.52235
BAG5	0	2.34543	1.31022	0	0	0	0	2.08518	0.66562	0	0	0			#DIV/0!	0	#DIV/0!	#DIV/0!	0	#DIV/0!		#DIV/0!	#NUM!	#DIV/0!	#DIV/0!	#NUM!	#DIV/0!			#DIV/0!	1.12481	1.96842	#DIV/0!	#DIV/0!	#DIV/0!
ABHD12B	0	0	0	0	0	0	0	0	0.0280088	0.281358	0	0			#DIV/0!	#DIV/0!	#DIV/0!	#DIV/0!	10.0453	#DIV/0!		#DIV/0!	#DIV/0!	#DIV/0!	#DIV/0!	3.32845	#DIV/0!			#DIV/0!	#DIV/0!	0	0	#DIV/0!	#DIV/0!
PPP2R5E	27.637	24.9059	26.6959	26.0295	24.7649	15.388	5.49453	4.85015	5.64915	5.51146	4.94024	3.82714			0.901179	0.975036	0.621365	0.882724	0.975626	0.774688		-0.150115	-0.0364728	-0.686488	-0.179966	-0.0355995	-0.368312			5.02992	5.13508	4.72565	4.72279	5.01289	4.02076
GALNT16	12.47	8.45067	8.41871	12.2506	11.5514	11.3574	2.0272	1.45394	1.38329	2.0716	1.8632	1.95772			0.677682	1.45517	0.983212	0.717213	1.49758	1.05073		-0.56132	0.541183	-0.0244256	-0.479526	0.582638	0.0713902			6.15131	5.81226	6.08599	5.9136	6.19975	5.80137
TTC8	0	0	0	0	0	0	4.40894	3.95269	3.55447	2.05579	4.23398	4.91135			#DIV/0!	#DIV/0!	#DIV/0!	0.896516	0.578368	1.15999		#DIV/0!	#DIV/0!	#DIV/0!	-0.157598	-0.789941	0.214107			0	0	0	0	0	0
RNASE9	nan	nan	nan	nan	nan	nan	0	0	0	0	0	0			#VALUE!	#VALUE!	#VALUE!	#DIV/0!	#DIV/0!	#DIV/0!		#VALUE!	#VALUE!	#VALUE!	#DIV/0!	#DIV/0!	#DIV/0!			#VALUE!	#VALUE!	#VALUE!	#VALUE!	#VALUE!	#VALUE!
TDRD9	0	0	0	0	0	0	0	0	0	0	0	0			#DIV/0!	#DIV/0!	#DIV/0!	#DIV/0!	#DIV/0!	#DIV/0!		#DIV/0!	#DIV/0!	#DIV/0!	#DIV/0!	#DIV/0!	#DIV/0!			#DIV/0!	#DIV/0!	#DIV/0!	#DIV/0!	#DIV/0!	#DIV/0!
CMTM5	0	0	0	0	0	0	0	0	0.173177	0	0	0			#DIV/0!	#DIV/0!	#DIV/0!	#DIV/0!	0	#DIV/0!		#DIV/0!	#DIV/0!	#DIV/0!	#DIV/0!	#NUM!	#DIV/0!			#DIV/0!	#DIV/0!	0	#DIV/0!	#DIV/0!	#DIV/0!
SOCS4	nan	nan	nan	nan	nan	nan	0	2.532	0	9.47237	0	0			#VALUE!	#VALUE!	#VALUE!	#DIV/0!	#DIV/0!	#DIV/0!		#VALUE!	#VALUE!	#VALUE!	#DIV/0!	#DIV/0!	#DIV/0!			#VALUE!	#VALUE!	#VALUE!	#VALUE!	#VALUE!	#VALUE!
METTL17	23.3689	41.7369	31.2095	66.3904	39.1256	36.8507	13.6495	13.6247	14.4631	15.4394	13.8722	16.7109			1.786	2.12725	0.941858	0.998181	1.0675	1.20464		0.836733	1.08899	-0.0864185	-0.00262599	0.0942406	0.268596			1.71207	3.06333	2.15787	4.30005	2.82043	2.20519
NUDT14	5.28569	3.61044	6.07468	13.3863	4.09369	12.4953	2.90733	2.38306	2.48023	4.65659	2.47686	5.77321			0.68306	2.20362	3.05232	0.819672	1.87748	2.33086		-0.549915	1.13988	1.60991	-0.286881	0.9088	1.22086			1.81806	1.51505	2.44924	2.8747	1.65278	2.16435
OTX2	0.432687	0.310329	3.46716	0	4.1051	1.28881	0.237369	0.272391	1.2934	0	1.35122	0.282813			0.717213	0	0.313953	1.14754	0	0.209302		-0.479526	#NUM!	-1.67138	0.198546	#NUM!	-2.25634			1.82284	1.13928	2.68065	#DIV/0!	3.03807	4.5571
SLC35F4	0	0	0	0	0	0	0	0	0	0	0	0			#DIV/0!	#DIV/0!	#DIV/0!	#DIV/0!	#DIV/0!	#DIV/0!		#DIV/0!	#DIV/0!	#DIV/0!	#DIV/0!	#DIV/0!	#DIV/0!			#DIV/0!	#DIV/0!	#DIV/0!	#DIV/0!	#DIV/0!	#DIV/0!
FSCB	0	0	0	0	0	0	0	0	0	0	0	0			#DIV/0!	#DIV/0!	#DIV/0!	#DIV/0!	#DIV/0!	#DIV/0!		#DIV/0!	#DIV/0!	#DIV/0!	#DIV/0!	#DIV/0!	#DIV/0!			#DIV/0!	#DIV/0!	#DIV/0!	#DIV/0!	#DIV/0!	#DIV/0!
ATXN3	12.6032	12.4676	17.7491	10.1449	18.5337	14.7032	1.82787	2.0951	2.76511	2.30325	2.59317	2.5272			0.989242	0.57157	0.793321	1.1462	0.832967	0.974561		-0.0156048	-0.806999	-0.334023	0.196859	-0.263668	-0.037175			6.89504	5.95084	6.41895	4.40459	7.14713	5.81798
TCL1B	0.401381	0.287876	1.28652	0	0	0	0.0317528	0.0113867	0.0508876	0	0	0.0157632			0.717213	0	#DIV/0!	0.358607	0	#DIV/0!		-0.479526	#NUM!	#DIV/0!	-1.47953	#NUM!	#DIV/0!			12.6408	25.2817	25.2817	#DIV/0!	#DIV/0!	0
TC2N	4.63883	3.2795	4.67297	3.68954	5.28128	1.71071	1.37842	1.11808	1.36752	1.71715	2.11734	0.65171			0.706967	0.789548	0.323919	0.811134	1.25567	0.307797		-0.500285	-0.340901	-1.62629	-0.301988	0.328454	-1.69995			3.36533	2.93315	3.4171	2.14863	2.4943	2.62496
RNASE1	nan	nan	nan	nan	nan	nan	nan	nan	nan	nan	nan	nan			#VALUE!	#VALUE!	#VALUE!	#VALUE!	#VALUE!	#VALUE!		#VALUE!	#VALUE!	#VALUE!	#VALUE!	#VALUE!	#VALUE!			#VALUE!	#VALUE!	#VALUE!	#VALUE!	#VALUE!	#VALUE!
EXOC5	41.4225	13.6165	29.3198	21.9969	59.495	60.5484	3.58679	2.49553	3.39788	2.38197	4.22053	3.6936			0.328723	0.750241	1.01771	0.695755	0.701017	0.875151		-1.60506	-0.414573	0.0253207	-0.523348	-0.512479	-0.192397			11.5486	5.45637	8.62885	9.23476	14.0966	16.3928
FCF1	5.35636	23.0499	18.5991	37.7262	0	0	5.69374	6.47748	7.44676	7.96781	8.00974	5.26328			4.30328	2.02839	#DIV/0!	1.13765	1.06997	0.65711		2.10544	1.02033	#DIV/0!	0.186055	0.0975702	-0.605793			0.940745	3.55847	2.49761	4.73482	0	0
SERPINA12	0	0	0	0	0	0	0	0	0	0	0	0			#DIV/0!	#DIV/0!	#DIV/0!	#DIV/0!	#DIV/0!	#DIV/0!		#DIV/0!	#DIV/0!	#DIV/0!	#DIV/0!	#DIV/0!	#DIV/0!			#DIV/0!	#DIV/0!	#DIV/0!	#DIV/0!	#DIV/0!	#DIV/0!
SYNE2	1.34576	1.54316	2.2536	2.10814	2.46182	2.07226	1.02706	1.17207	1.74735	1.58829	1.95845	1.51705			1.14668	0.935454	0.841757	1.14118	0.908975	0.774622		0.197466	-0.0962613	-0.248524	0.190528	-0.137688	-0.368436			1.3103	1.31661	1.28973	1.3273	1.25703	1.36597
DCAF5	11.5675	11.5571	12.1517	10.1041	17.1252	16.2494	4.60667	4.59331	5.26695	4.06986	6.7868	6.87933			0.999107	0.831498	0.948859	0.997101	0.772718	1.01363		-0.00128914	-0.266215	-0.0757339	-0.00418812	-0.371986	0.0195372			2.51103	2.51608	2.30716	2.48267	2.52331	2.36206
SERPINA6	0	0	0	0	0	0	0	0	0	0	0	0			#DIV/0!	#DIV/0!	#DIV/0!	#DIV/0!	#DIV/0!	#DIV/0!		#DIV/0!	#DIV/0!	#DIV/0!	#DIV/0!	#DIV/0!	#DIV/0!			#DIV/0!	#DIV/0!	#DIV/0!	#DIV/0!	#DIV/0!	#DIV/0!
FERMT2	55.5375	48.0696	66.23	48.2969	61.7141	33.6885	39.0245	34.5103	47.4185	34.1991	45.5805	23.6043			0.865534	0.72923	0.54588	0.884323	0.721219	0.51786		-0.208337	-0.455554	-0.873344	-0.177355	-0.471492	-0.949366			1.42314	1.39291	1.39671	1.41223	1.35396	1.42722
TMEM179	0.210196	0.30151	0.505295	0.422988	0.797689	1.04349	0.0518127	0.0743215	0.124554	0.104266	0.196628	0.257217			1.43443	0.837111	1.30814	1.43443	0.837111	1.30814		0.520474	-0.256508	0.387513	0.520474	-0.256508	0.387513			4.05683	4.05683	4.05683	4.05683	4.05683	4.05683
COX8C	0	0	0	0	0	0	0	0	0	0	0	0			#DIV/0!	#DIV/0!	#DIV/0!	#DIV/0!	#DIV/0!	#DIV/0!		#DIV/0!	#DIV/0!	#DIV/0!	#DIV/0!	#DIV/0!	#DIV/0!			#DIV/0!	#DIV/0!	#DIV/0!	#DIV/0!	#DIV/0!	#DIV/0!
CLEC14A	0	0	0	0	0	0	0	0	0	0	0	0			#DIV/0!	#DIV/0!	#DIV/0!	#DIV/0!	#DIV/0!	#DIV/0!		#DIV/0!	#DIV/0!	#DIV/0!	#DIV/0!	#DIV/0!	#DIV/0!			#DIV/0!	#DIV/0!	#DIV/0!	#DIV/0!	#DIV/0!	#DIV/0!
ZBTB42	nan	nan	nan	nan	nan	nan	0.18685	0.0446704	0.0998163	0.125336	0	0			#VALUE!	#VALUE!	#VALUE!	0.239071	1.25567	#DIV/0!		#VALUE!	#VALUE!	#VALUE!	-2.06449	0.328454	#DIV/0!			#VALUE!	#VALUE!	#VALUE!	#VALUE!	#VALUE!	#VALUE!
FUT8	11.4485	4.61563	7.07083	7.34781	14.4342	7.07441	3.92368	2.24143	3.17798	3.08598	5.2678	3.70145			0.403164	1.03917	0.490115	0.571257	0.971049	0.702656		-1.31056	0.0554356	-1.02881	-0.807787	-0.0423836	-0.50911			2.91779	2.05923	2.22494	2.38103	2.74008	1.91125
CARMIL3	0.301694	0.270473	0.231677	0.433653	1.14492	0.973514	0.23306	0.167154	0.186753	0.2814	1.06135	0.647916			0.896516	1.8718	0.850288	0.717213	1.5068	0.610464		-0.157598	0.904428	-0.233976	-0.479526	0.591488	-0.712023			1.29449	1.61811	1.24055	1.54106	1.07874	1.50253
SUSD6	4.97699	1.3151	4.82771	5.2713	6.95859	5.46167	0.641022	0.165855	0.596672	0.651497	0.921465	0.675025			0.264236	1.09188	0.784882	0.258735	1.09188	0.732556		-1.9201	0.12682	-0.349453	-1.95045	0.12682	-0.448989			7.76415	7.92924	8.09106	8.09106	7.55166	8.09106
SPTB	1.56836	1.68727	1.62179	1.53296	1.61551	1.73514	0.826906	0.901359	0.858179	0.791697	0.78798	0.922281			1.07582	0.945225	1.07405	1.09004	0.922531	1.17044		0.105436	-0.0812696	0.103059	0.124378	-0.116331	0.227048			1.89666	1.87192	1.88981	1.9363	2.05019	1.88136
DICER1	17.2717	12.873	17.9271	12.2784	17.0046	15.2397	8.41927	6.43507	8.5224	6.15842	8.08279	7.45225			0.745321	0.684909	0.896212	0.764326	0.722616	0.921989		-0.424066	-0.546015	-0.158087	-0.38774	-0.468699	-0.117179			2.05145	2.00045	2.10353	1.99376	2.1038	2.04498
RGS6	0	0	0.0712076	0	0	0	0	0	0.0156863	0	0.111435	0			#DIV/0!	0	#DIV/0!	#DIV/0!	0	0		#DIV/0!	#NUM!	#DIV/0!	#DIV/0!	#NUM!	#NUM!			#DIV/0!	#DIV/0!	4.53947	#DIV/0!	0	#DIV/0!
WARS	77.9716	80.9873	63.4552	74.3316	74.6192	73.99	20.4188	20.4054	18.5163	18.5192	21.8901	19.0525			1.03868	1.1714	0.991567	0.999342	1.00016	0.870371		0.0547484	0.228236	-0.0122176	-0.000949063	0.000232343	-0.200297			3.81862	3.96892	3.427	4.01375	3.40881	3.88347
NOVA1	8.23744	11.1408	13.5787	8.76194	20.5429	6.07561	1.55164	1.36967	1.13677	1.37251	1.68241	1.59137			1.35246	0.645273	0.295753	0.882724	1.20737	0.945883		0.435585	-0.632018	-1.75754	-0.179966	0.271871	-0.0802663			5.30886	8.13393	11.9449	6.3839	12.2104	3.81786
KLHL33	0	0	0	0	0	0	0.0282375	0	0	0	0	0			#DIV/0!	#DIV/0!	#DIV/0!	0	#DIV/0!	#DIV/0!		#DIV/0!	#DIV/0!	#DIV/0!	#NUM!	#DIV/0!	#DIV/0!			0	#DIV/0!	#DIV/0!	#DIV/0!	#DIV/0!	#DIV/0!
FRMD6	9.48541	8.3634	13.9463	8.58085	9.08181	7.36884	2.70549	2.14155	3.42374	2.35703	2.19119	2.35861			0.881712	0.615277	0.811384	0.791558	0.688435	1.07641		-0.181621	-0.700692	-0.301543	-0.337232	-0.538607	0.106227			3.50599	3.9053	4.07341	3.64054	4.1447	3.12422
ARHGAP5	7.55326	7.46351	7.59852	7.02167	7.63348	5.05395	5.07168	4.92844	5.11468	4.93529	5.48133	3.38961			0.988117	0.924084	0.662077	0.971758	0.964926	0.618392		-0.0172461	-0.113904	-0.594929	-0.0413309	-0.0515092	-0.693407			1.4893	1.51437	1.48563	1.42275	1.39263	1.49101
LTB4R	nan	nan	nan	nan	nan	nan	nan	nan	nan	nan	nan	nan			#VALUE!	#VALUE!	#VALUE!	#VALUE!	#VALUE!	#VALUE!		#VALUE!	#VALUE!	#VALUE!	#VALUE!	#VALUE!	#VALUE!			#VALUE!	#VALUE!	#VALUE!	#VALUE!	#VALUE!	#VALUE!
BCL11B	1.60139	2.29707	0.855471	0.537093	1.51931	1.32498	0.177323	0.254356	0.0947268	0.0594726	0.168234	0.146715			1.43443	0.627834	0.872091	1.43443	0.627834	0.872091		0.520474	-0.671546	-0.19745	0.520474	-0.671546	-0.19745			9.03093	9.03093	9.03093	9.03093	9.03093	9.03093
NPAS3	0	0.120311	0.134418	0	0	0.0555173	0.0184308	0.0396564	0.0443062	0	0	0.0182994			#DIV/0!	0	#DIV/0!	2.15164	0	#DIV/0!		#DIV/0!	#NUM!	#DIV/0!	1.10544	#NUM!	#DIV/0!			0	3.03384	3.03384	#DIV/0!	#DIV/0!	3.03384
ZFYVE26	6.14002	3.90042	5.87851	3.85119	6.20359	4.57614	2.50184	1.44905	2.90604	2.0096	2.6728	2.33788			0.635246	0.655131	0.737661	0.579195	0.691527	0.874694		-0.654613	-0.610145	-0.43897	-0.787879	-0.532143	-0.19315			2.45421	2.69171	2.02286	1.91639	2.32101	1.95739
TRAF3	3.73301	2.37988	3.65602	2.50404	3.34491	3.86818	1.3783	0.87556	1.18333	1.10945	1.38238	1.34055			0.637523	0.684909	1.15644	0.635246	0.937565	0.969738		-0.649451	-0.546015	0.209686	-0.654613	-0.0930097	-0.0443331			2.70841	2.71812	3.0896	2.25701	2.41968	2.88552
ARID4A	4.62123	4.62141	5.17028	3.597	4.13621	1.97878	2.56565	2.54672	2.79599	1.98259	2.37573	0.978185			1.00004	0.695707	0.478404	0.992623	0.709083	0.411741		5.58806e-05	-0.523447	-1.0637	-0.0106822	-0.495974	-1.28019			1.8012	1.81465	1.84918	1.8143	1.74103	2.02291
GMPR2	73.3179	69.7096	82.5065	81.2729	110.113	71.9727	16.7663	17.4791	19.1426	17.4211	23.6005	17.354			0.950785	0.985049	0.653623	1.04252	0.910071	0.735322		-0.0728089	-0.0217323	-0.613468	0.060072	-0.135949	-0.443551			4.37294	3.98816	4.31009	4.66519	4.66573	4.14734
CKB	793.464	650.655	890.672	744.277	982.51	942.984	274.193	189.371	299.24	252.146	316.395	274.718			0.820018	0.835636	0.95977	0.690651	0.842622	0.868276		-0.286272	-0.259054	-0.0592395	-0.53397	-0.247042	-0.203774			2.89382	3.43587	2.97645	2.95177	3.10533	3.43255
AKT1	15.1749	12.7969	19.4953	14.3152	14.2173	21.8836	2.35184	2.01513	3.01529	2.3222	2.18172	3.41233			0.843294	0.734291	1.53922	0.856831	0.770143	1.56406		-0.245893	-0.445577	0.622202	-0.222918	-0.376803	0.645291			6.45232	6.35039	6.4655	6.16451	6.51656	6.4131
MIR494	nan	nan	nan	nan	nan	nan	0	0	0	0	0	0			#VALUE!	#VALUE!	#VALUE!	#DIV/0!	#DIV/0!	#DIV/0!		#VALUE!	#VALUE!	#VALUE!	#DIV/0!	#DIV/0!	#DIV/0!			#VALUE!	#VALUE!	#VALUE!	#VALUE!	#VALUE!	#VALUE!
ALDH6A1	38.9119	31.126	35.6945	33.755	54.8071	48.2435	9.32472	7.20483	8.51545	8.37624	12.8841	11.4054			0.799911	0.945664	0.880242	0.772659	0.983652	0.885232		-0.322089	-0.0806	-0.184028	-0.372097	-0.0237805	-0.175873			4.17298	4.32016	4.19173	4.02985	4.25385	4.22988
XRCC3	20.5189	20.695	27.2534	35.199	36.7618	35.4929	4.94811	4.48873	5.86598	7.02016	7.33114	7.11127			1.00858	1.29154	0.965485	0.90716	1.19676	0.97001		0.012327	0.369096	-0.0506745	-0.140571	0.259133	-0.0439289			4.14682	4.61043	4.64602	5.01399	5.01447	4.99108
CCNB1IP1	2.80894	4.97897	6.07724	1.13052	5.86294	6.13562	4.00999	3.90533	4.56619	3.3977	10.8127	6.11879			1.77254	0.186025	1.04651	0.9739	0.744099	0.56589		0.825819	-2.42643	0.0655846	-0.0381545	-0.426433	-0.821406			0.700485	1.27491	1.33092	0.332731	0.542228	1.00275
DCAF4	0	74.272	26.7382	52.098	114.623	59.9772	3.08033	2.68693	2.30708	3.59265	4.14672	2.44532			#DIV/0!	1.94845	0.523254	0.872286	1.55723	0.589699		#DIV/0!	0.962326	-0.934415	-0.197126	0.638981	-0.761948			0	27.642	11.5896	14.5013	27.642	24.5274
NRDE2	8.32893	12.8433	22.0244	13.4086	8.69224	5.37521	1.91281	2.54303	2.2524	2.01852	1.81477	0.98433			1.54201	0.608808	0.618392	1.32947	0.896161	0.542398		0.624811	-0.71594	-0.693407	0.410849	-0.15817	-0.882576			4.35428	5.05039	9.77816	6.64281	4.78971	5.46078
IPO4	0	0	0	0	0	0	41.2378	41.2998	37.2794	34.3765	20.69	28.7343			#DIV/0!	#DIV/0!	#DIV/0!	1.0015	0.922131	1.3888		#DIV/0!	#DIV/0!	#DIV/0!	0.00216823	-0.116957	0.473844			0	0	0	0	0	0
STYX	18.2611	9.44978	12.7805	17.211	10.9653	14.6883	3.6037	2.04616	2.19584	3.24826	2.99162	3.31711			0.517483	1.34666	1.33953	0.567794	1.47928	1.1088		-0.950417	0.429383	0.421728	-0.816561	0.564894	0.149001			5.06731	4.6183	5.82033	5.29852	3.66532	4.42804
RPS6KL1	0.489243	2.28079	2.94026	1.47679	3.24917	4.35155	1.26383	0.792634	1.22686	0.616213	2.01383	1.19724			4.66189	0.502267	1.33928	0.627167	0.502267	0.594509		2.22091	-0.993474	0.42146	-0.673079	-0.993474	-0.750231			0.38711	2.87749	2.39656	2.39656	1.61342	3.63465
NKX2-1	1.2527	1.69707	2.45373	3.64126	2.11287	5.25146	0.568759	0.770519	1.31662	1.65323	0.959303	2.38431			1.35474	1.48397	2.48546	1.35474	1.25567	2.48546		0.438012	0.569462	1.31351	0.438012	0.328454	1.31351			2.20251	2.20251	1.86366	2.20251	2.20251	2.20251
NUMB	17.7601	10.2029	21.17	17.0697	20.3204	12.9839	4.34169	2.73001	4.76581	4.0693	4.62701	3.14448			0.574484	0.806315	0.638958	0.62879	0.853854	0.679593		-0.799661	-0.310585	-0.646208	-0.669351	-0.227939	-0.557258			4.09059	3.73731	4.44205	4.19474	4.39169	4.12909
KLHL28	4.82678	4.93048	9.02473	5.59244	12.7668	3.19491	0.857915	0.876347	1.60406	0.994004	2.26917	0.567866			1.02149	0.61968	0.250252	1.02149	0.61968	0.250252		0.0306686	-0.690405	-1.99855	0.0306686	-0.690405	-1.99855			5.62618	5.62618	5.62618	5.62618	5.62618	5.62618
BEGAIN	0.267357	0.095876	0.964061	0.493183	0.507308	0.132726	0.0825808	0.029614	0.297777	0.166182	0.156696	0.040996			0.358607	0.511568	0.261627	0.358607	0.558074	0.261627		-1.47953	-0.967002	-1.93442	-1.47953	-0.841471	-1.93442			3.23752	3.23752	3.23752	2.96773	3.23752	3.23752
MYH7	0	0	0	0	0	0	0	0	0	0	0	0			#DIV/0!	#DIV/0!	#DIV/0!	#DIV/0!	#DIV/0!	#DIV/0!		#DIV/0!	#DIV/0!	#DIV/0!	#DIV/0!	#DIV/0!	#DIV/0!			#DIV/0!	#DIV/0!	#DIV/0!	#DIV/0!	#DIV/0!	#DIV/0!
STRN3	18.2701	13.7652	16.7139	13.957	11.572	9.05298	12.129	10.5698	12.3101	9.06672	9.03709	8.18563			0.753426	0.835055	0.782317	0.871446	0.73653	0.905782		-0.408462	-0.260057	-0.354175	-0.198517	-0.441185	-0.142764			1.50631	1.30231	1.35774	1.53936	1.2805	1.10596
PRPF39	13.1984	8.9806	8.40654	4.76714	12.843	5.0401	3.81092	3.97563	4.29036	2.97884	4.30286	3.15834			0.680433	0.567075	0.392441	1.04322	0.69431	0.73401		-0.555475	-0.818387	-1.34945	0.0610423	-0.526348	-0.446129			3.4633	2.25891	1.9594	1.60033	2.98475	1.59581
MLH3	0.0478984	0.274827	0.498959	0.192777	0.908868	0.142671	0.0225941	0.129638	0.235363	0.0909347	0.428721	0.0672991			5.73771	0.386359	0.156976	5.73771	0.386359	0.156976		2.52047	-1.37199	-2.67138	2.52047	-1.37199	-2.67138			2.11995	2.11995	2.11995	2.11995	2.11995	2.11995
SERPINA1	0	0	0	0	0	0	0	0	0	0	0	0			#DIV/0!	#DIV/0!	#DIV/0!	#DIV/0!	#DIV/0!	#DIV/0!		#DIV/0!	#DIV/0!	#DIV/0!	#DIV/0!	#DIV/0!	#DIV/0!			#DIV/0!	#DIV/0!	#DIV/0!	#DIV/0!	#DIV/0!	#DIV/0!
C14orf178	nan	nan	nan	nan	nan	nan	0	0	0	0	0	0			#VALUE!	#VALUE!	#VALUE!	#DIV/0!	#DIV/0!	#DIV/0!		#VALUE!	#VALUE!	#VALUE!	#DIV/0!	#DIV/0!	#DIV/0!			#VALUE!	#VALUE!	#VALUE!	#VALUE!	#VALUE!	#VALUE!
LINC02291	nan	nan	nan	nan	nan	nan	0	0	0	0	0	0			#VALUE!	#VALUE!	#VALUE!	#DIV/0!	#DIV/0!	#DIV/0!		#VALUE!	#VALUE!	#VALUE!	#DIV/0!	#DIV/0!	#DIV/0!			#VALUE!	#VALUE!	#VALUE!	#VALUE!	#VALUE!	#VALUE!
MYH6	0	0	0	0	0	0	0	0	0	0	0	0			#DIV/0!	#DIV/0!	#DIV/0!	#DIV/0!	#DIV/0!	#DIV/0!		#DIV/0!	#DIV/0!	#DIV/0!	#DIV/0!	#DIV/0!	#DIV/0!			#DIV/0!	#DIV/0!	#DIV/0!	#DIV/0!	#DIV/0!	#DIV/0!
JPH4	0	0	0	0	0	0	0	0	0	0	0	0			#DIV/0!	#DIV/0!	#DIV/0!	#DIV/0!	#DIV/0!	#DIV/0!		#DIV/0!	#DIV/0!	#DIV/0!	#DIV/0!	#DIV/0!	#DIV/0!			#DIV/0!	#DIV/0!	#DIV/0!	#DIV/0!	#DIV/0!	#DIV/0!
AREL1	7.2873	6.18933	8.7898	5.01685	6.18603	7.99696	3.52429	2.72335	3.52657	3.40967	3.61075	2.74343			0.849331	0.570758	1.29275	0.772737	0.966851	0.759794		-0.235601	-0.809049	0.370439	-0.37195	-0.0486341	-0.39632			2.06774	2.27269	2.49245	1.47136	1.71323	2.91495
ABCD4	19.58	15.4473	14.6436	7.88037	45.409	22.4645	2.61566	2.33432	2.95339	2.87107	6.03479	4.65298			0.788934	0.538143	0.494713	0.892441	0.972129	0.771026		-0.342023	-0.893938	-1.01534	-0.164171	-0.0407797	-0.375149			7.48568	6.61747	4.95825	2.74475	7.52454	4.82797
CALM1	418.53	418.744	460.248	338.893	274.076	274.196	29.1816	27.8664	30.3535	24.3837	22.8809	21.7874			1.00051	0.736328	1.00044	0.954932	0.803324	0.952209		0.000736252	-0.441579	0.000628662	-0.0665298	-0.315945	-0.0706504			14.3423	15.0268	15.1629	13.8984	11.9784	12.585
MDGA2	0.574604	1.85451	1.31553	1.73446	1.81718	1.61644	0.140248	0.546047	0.561909	0.564457	0.722323	0.676348			3.22746	1.31845	0.889533	3.89344	1.00453	0.93635		1.6904	0.398843	-0.168881	1.96105	0.00652597	-0.0948801			4.09706	3.39625	2.34118	3.07279	2.51574	2.38995
OR11G2	0	0	0	0	0	0	0	0	0	0	0	0			#DIV/0!	#DIV/0!	#DIV/0!	#DIV/0!	#DIV/0!	#DIV/0!		#DIV/0!	#DIV/0!	#DIV/0!	#DIV/0!	#DIV/0!	#DIV/0!			#DIV/0!	#DIV/0!	#DIV/0!	#DIV/0!	#DIV/0!	#DIV/0!
HOMEZ	73.7839	24.0223	46.6272	20.8392	42.3405	149.05	3.11093	2.38333	2.23382	3.13015	2.68317	6.7391			0.325577	0.446932	3.52026	0.766114	1.40125	2.51162		-1.61893	-1.16187	1.81568	-0.384369	0.486716	1.32862			23.7176	10.0793	20.8733	6.65758	15.78	22.1171
TMEM229B	1.54102	0.442095	1.72876	1.24043	1.16963	3.67207	0.131239	0.0564758	0.630978	0.15846	0.09961	0.495153			0.286885	0.717524	3.13953	0.430328	0.251133	4.97092		-1.80145	-0.478901	1.65055	-1.21649	-1.99347	2.31351			11.7421	7.82804	2.73981	7.82804	11.7421	7.41604
GMFB	56.766	57.8333	60.4084	31.5456	30.2858	30.6568	4.00325	4.42065	4.34002	2.97252	4.35457	2.76317			1.0188	0.522206	1.01225	1.10427	0.684909	0.634544		0.0268748	-0.93731	0.0175631	0.143087	-0.546015	-0.656209			14.18	13.0826	13.9189	10.6124	6.95495	11.0948
ATL1	5.66139	4.06043	5.95419	5.69637	6.71403	2.10789	1.90762	1.81492	2.33968	2.58532	2.73323	1.0823			0.717213	0.956699	0.313953	0.951405	1.10499	0.395976		-0.479526	-0.0638633	-1.67138	-0.0718682	0.14403	-1.33651			2.96778	2.23725	2.54487	2.20335	2.45644	1.94761
SIPA1L1	3.93698	3.38207	5.39131	5.79414	5.68642	4.87156	2.37712	2.01204	3.24938	3.44702	3.41609	2.89816			0.85905	1.07472	0.856701	0.846417	1.06082	0.848383		-0.219186	0.10396	-0.223136	-0.240559	0.0851829	-0.237212			1.6562	1.68092	1.65918	1.68092	1.6646	1.68092
BAZ1A	25.6776	25.6929	24.4442	24.575	11.4601	8.12581	16.8789	17.0501	16.4141	16.8331	8.36067	4.9301			1.0006	1.00535	0.709055	1.01015	1.02553	0.589678		0.000858285	0.00770056	-0.49603	0.0145628	0.0363636	-0.762001			1.52129	1.5069	1.48922	1.45992	1.37071	1.6482
ZBTB1	0	0	0	0	0	0	0.235118	0.224839	0	0	0	0.0778139			#DIV/0!	#DIV/0!	#DIV/0!	0.956284	#DIV/0!	#DIV/0!		#DIV/0!	#DIV/0!	#DIV/0!	-0.0644886	#DIV/0!	#DIV/0!			0	0	#DIV/0!	#DIV/0!	#DIV/0!	0
SLC25A29	nan	nan	nan	nan	nan	nan	0	0	0	2.69473	0	0			#VALUE!	#VALUE!	#VALUE!	#DIV/0!	#DIV/0!	#DIV/0!		#VALUE!	#VALUE!	#VALUE!	#DIV/0!	#DIV/0!	#DIV/0!			#VALUE!	#VALUE!	#VALUE!	#VALUE!	#VALUE!	#VALUE!
CCDC197	0	0	0	0	0	0	0	0	0	0	0	0			#DIV/0!	#DIV/0!	#DIV/0!	#DIV/0!	#DIV/0!	#DIV/0!		#DIV/0!	#DIV/0!	#DIV/0!	#DIV/0!	#DIV/0!	#DIV/0!			#DIV/0!	#DIV/0!	#DIV/0!	#DIV/0!	#DIV/0!	#DIV/0!
KLHDC1	0.761444	2.73059	0	0	0	0	0.0516748	0.185309	0.0414075	0	0.588315	0.410451			3.58607	#DIV/0!	#DIV/0!	3.58607	0	0.697673		1.8424	#DIV/0!	#DIV/0!	1.8424	#NUM!	-0.519378			14.7353	14.7353	0	#DIV/0!	0	0
CCDC196	0	0	0	0	0	0	0	0	0	0	0	0			#DIV/0!	#DIV/0!	#DIV/0!	#DIV/0!	#DIV/0!	#DIV/0!		#DIV/0!	#DIV/0!	#DIV/0!	#DIV/0!	#DIV/0!	#DIV/0!			#DIV/0!	#DIV/0!	#DIV/0!	#DIV/0!	#DIV/0!	#DIV/0!
AL161756.1	nan	nan	nan	nan	nan	nan	0	0.373226	0.521235	0	1.48114	1.03335			#VALUE!	#VALUE!	#VALUE!	#DIV/0!	0	0.697673		#VALUE!	#VALUE!	#VALUE!	#DIV/0!	#NUM!	-0.519378			#VALUE!	#VALUE!	#VALUE!	#VALUE!	#VALUE!	#VALUE!
TECPR2	5.35365	4.09381	4.9208	3.56474	7.69357	6.40985	2.70408	2.26898	2.52086	1.70716	3.95722	3.03576			0.764676	0.724423	0.833143	0.839093	0.677214	0.767144		-0.38708	-0.465095	-0.263364	-0.253098	-0.562317	-0.38243			1.97984	1.80425	1.95203	2.08811	1.94419	2.11145
LRP10	13.9961	12.3787	15.4572	16.6947	11.6963	17.9158	6.05001	5.16938	6.72059	7.29607	5.26332	7.80677			0.884439	1.08006	1.53175	0.854442	1.08563	1.48324		-0.177165	0.111115	0.615181	-0.226946	0.118531	0.568753			2.3134	2.39461	2.29997	2.28818	2.22222	2.2949
OR11H13P	nan	nan	nan	nan	nan	nan	0	0	0	0	0	0			#VALUE!	#VALUE!	#VALUE!	#DIV/0!	#DIV/0!	#DIV/0!		#VALUE!	#VALUE!	#VALUE!	#DIV/0!	#DIV/0!	#DIV/0!			#VALUE!	#VALUE!	#VALUE!	#VALUE!	#VALUE!	#VALUE!
DYNC1H1	38.5691	40.3949	37.4496	38.2982	65.2986	56.4012	17.114	18.0236	16.8363	17.1238	29.704	25.7281			1.04734	1.02266	0.863743	1.05315	1.01707	0.866149		0.0667294	0.0323225	-0.211326	0.0747087	0.0244199	-0.207313			2.25365	2.24122	2.22433	2.23655	2.19831	2.19221
WDHD1	39.8832	30.1482	40.4679	16.6482	37.019	21.6997	19.0311	14.9027	20.5647	12.775	23.2626	12.4569			0.755913	0.411392	0.586177	0.783069	0.62121	0.535491		-0.403708	-1.28141	-0.770591	-0.352788	-0.686848	-0.901066			2.09568	2.023	1.96784	1.30319	1.59135	1.74198
LINC00523	nan	nan	nan	nan	nan	nan	nan	nan	nan	nan	nan	nan			#VALUE!	#VALUE!	#VALUE!	#VALUE!	#VALUE!	#VALUE!		#VALUE!	#VALUE!	#VALUE!	#VALUE!	#VALUE!	#VALUE!			#VALUE!	#VALUE!	#VALUE!	#VALUE!	#VALUE!	#VALUE!
DAAM1	6.87679	3.98922	5.75354	3.86665	8.82703	2.51021	2.74422	1.55756	2.24643	1.5097	3.44645	0.980091			0.580099	0.672047	0.284377	0.567579	0.672047	0.284377		-0.785629	-0.573366	-1.81412	-0.817107	-0.573366	-1.81412			2.50592	2.5612	2.5612	2.5612	2.5612	2.5612
TOMM20L	0	0	1.21633	0	0	0	0	0	0.602279	0	0	0			#DIV/0!	0	#DIV/0!	#DIV/0!	0	#DIV/0!		#DIV/0!	#NUM!	#DIV/0!	#DIV/0!	#NUM!	#DIV/0!			#DIV/0!	#DIV/0!	2.01954	#DIV/0!	#DIV/0!	#DIV/0!
ZNF219	3.87074	1.56913	2.35996	1.71752	4.63035	3.92669	2.31622	1.13105	1.42162	1.70008	2.89883	2.49543			0.405381	0.727774	0.848033	0.488315	1.19587	0.860838		-1.30265	-0.458437	-0.237808	-1.03411	0.258065	-0.216186			1.67115	1.38732	1.66005	1.01026	1.59732	1.57356
CDC42BPB	14.2237	11.9277	15.5208	7.58	17.3329	18.0132	11.091	9.20316	12.0995	6.80458	13.9533	14.4248			0.838578	0.488377	1.03925	0.829787	0.562384	1.03379		-0.253983	-1.03393	0.0555436	-0.269188	-0.830373	0.047939			1.28246	1.29605	1.28276	1.11396	1.2422	1.24877
TOGARAM1	1.97781	2.07321	0.975287	2.44927	0.288684	2.41688	0.386848	0.960413	0.596125	1.01801	0.451718	0.620454			1.04823	2.51133	8.37207	2.48266	1.70771	1.37354		0.0679617	1.32845	3.06558	1.31189	0.772061	0.457902			5.11263	2.15867	1.63604	2.40595	0.639079	3.89534
PAX9	13.5073	11.3023	5.41178	0	0	10.0583	0.332889	0.80579	0.866929	0.586155	1.1054	0.495774			0.836749	0	#DIV/0!	2.42059	0.676128	0.448504		-0.257134	#NUM!	#DIV/0!	1.27536	-0.564631	-1.15681			40.5761	14.0263	6.24247	0	0	20.288
PNP	28.4407	63.3182	29.7596	28.9136	8.4819	47.8215	31.8441	41.5239	32.0857	33.1969	35.5571	34.9799			2.22632	0.971572	5.63807	1.30397	1.03463	0.983767		1.15466	-0.0416068	2.4952	0.382914	0.0491179	-0.0236112			0.893123	1.52486	0.927503	0.870972	0.238543	1.36711
SLC25A47	0	0	0	0	0	0.315393	0	0	0	0	0	0.0857294			#DIV/0!	#DIV/0!	#DIV/0!	#DIV/0!	#DIV/0!	#DIV/0!		#DIV/0!	#DIV/0!	#DIV/0!	#DIV/0!	#DIV/0!	#DIV/0!			#DIV/0!	#DIV/0!	#DIV/0!	#DIV/0!	#DIV/0!	3.67894
MOK	0	0	0	0	0	1.31818	0.284713	0.35735	0.361226	0.572943	0.63028	0.61248			#DIV/0!	#DIV/0!	#DIV/0!	1.25512	1.58611	0.971758		#DIV/0!	#DIV/0!	#DIV/0!	0.327829	0.665489	-0.0413306			0	0	0	0	0	2.1522
SMOC1	45.6068	41.0043	52.4339	46.1235	95.8375	67.336	15.537	13.5148	17.863	15.6688	34.0913	23.5594			0.899084	0.879651	0.702606	0.869847	0.877165	0.691069		-0.153472	-0.184997	-0.509213	-0.201167	-0.18908	-0.533099			2.93536	3.03403	2.93534	2.94366	2.8112	2.85813
SNX6	6.01295	7.17335	11.1422	18.1503	7.92328	9.95014	21.0873	26.3891	30.6848	25.8968	22.149	23.889			1.19298	1.62897	1.25581	1.25142	0.843964	1.07856		0.254574	0.703963	0.328619	0.32357	-0.244746	0.109103			0.285146	0.27183	0.363117	0.700868	0.357726	0.416516
MIR380	nan	nan	nan	nan	nan	nan	0	0	0	0	0	0			#VALUE!	#VALUE!	#VALUE!	#DIV/0!	#DIV/0!	#DIV/0!		#VALUE!	#VALUE!	#VALUE!	#DIV/0!	#DIV/0!	#DIV/0!			#VALUE!	#VALUE!	#VALUE!	#VALUE!	#VALUE!	#VALUE!
MIR345	nan	nan	nan	nan	nan	nan	3.17009	0	0	0	0	1.57375			#VALUE!	#VALUE!	#VALUE!	0	#DIV/0!	#DIV/0!		#VALUE!	#VALUE!	#VALUE!	#NUM!	#DIV/0!	#DIV/0!			#VALUE!	#VALUE!	#VALUE!	#VALUE!	#VALUE!	#VALUE!
MIR370	nan	nan	nan	nan	nan	nan	0	0	0	0	0	0			#VALUE!	#VALUE!	#VALUE!	#DIV/0!	#DIV/0!	#DIV/0!		#VALUE!	#VALUE!	#VALUE!	#DIV/0!	#DIV/0!	#DIV/0!			#VALUE!	#VALUE!	#VALUE!	#VALUE!	#VALUE!	#VALUE!
MIR412	nan	nan	nan	nan	nan	nan	0	0	0	0	0	0			#VALUE!	#VALUE!	#VALUE!	#DIV/0!	#DIV/0!	#DIV/0!		#VALUE!	#VALUE!	#VALUE!	#DIV/0!	#DIV/0!	#DIV/0!			#VALUE!	#VALUE!	#VALUE!	#VALUE!	#VALUE!	#VALUE!
MIR377	nan	nan	nan	nan	nan	nan	0	0	0	0	0	0			#VALUE!	#VALUE!	#VALUE!	#DIV/0!	#DIV/0!	#DIV/0!		#VALUE!	#VALUE!	#VALUE!	#DIV/0!	#DIV/0!	#DIV/0!			#VALUE!	#VALUE!	#VALUE!	#VALUE!	#VALUE!	#VALUE!
MIR381	nan	nan	nan	nan	nan	nan	0	0	0	0	0	0			#VALUE!	#VALUE!	#VALUE!	#DIV/0!	#DIV/0!	#DIV/0!		#VALUE!	#VALUE!	#VALUE!	#DIV/0!	#DIV/0!	#DIV/0!			#VALUE!	#VALUE!	#VALUE!	#VALUE!	#VALUE!	#VALUE!
MIR369	nan	nan	nan	nan	nan	nan	0	0	0	0	0	0			#VALUE!	#VALUE!	#VALUE!	#DIV/0!	#DIV/0!	#DIV/0!		#VALUE!	#VALUE!	#VALUE!	#DIV/0!	#DIV/0!	#DIV/0!			#VALUE!	#VALUE!	#VALUE!	#VALUE!	#VALUE!	#VALUE!
MIR655	nan	nan	nan	nan	nan	nan	0	0	0	0	0	0			#VALUE!	#VALUE!	#VALUE!	#DIV/0!	#DIV/0!	#DIV/0!		#VALUE!	#VALUE!	#VALUE!	#DIV/0!	#DIV/0!	#DIV/0!			#VALUE!	#VALUE!	#VALUE!	#VALUE!	#VALUE!	#VALUE!
MIR323A	nan	nan	nan	nan	nan	nan	0	0	0	0	0	0			#VALUE!	#VALUE!	#VALUE!	#DIV/0!	#DIV/0!	#DIV/0!		#VALUE!	#VALUE!	#VALUE!	#DIV/0!	#DIV/0!	#DIV/0!			#VALUE!	#VALUE!	#VALUE!	#VALUE!	#VALUE!	#VALUE!
MIR342	nan	nan	nan	nan	nan	nan	0	0	0	0	0	0			#VALUE!	#VALUE!	#VALUE!	#DIV/0!	#DIV/0!	#DIV/0!		#VALUE!	#VALUE!	#VALUE!	#DIV/0!	#DIV/0!	#DIV/0!			#VALUE!	#VALUE!	#VALUE!	#VALUE!	#VALUE!	#VALUE!
MIR379	nan	nan	nan	nan	nan	nan	0	0	0	0	0	0			#VALUE!	#VALUE!	#VALUE!	#DIV/0!	#DIV/0!	#DIV/0!		#VALUE!	#VALUE!	#VALUE!	#DIV/0!	#DIV/0!	#DIV/0!			#VALUE!	#VALUE!	#VALUE!	#VALUE!	#VALUE!	#VALUE!
MIR410	nan	nan	nan	nan	nan	nan	nan	nan	nan	nan	nan	nan			#VALUE!	#VALUE!	#VALUE!	#VALUE!	#VALUE!	#VALUE!		#VALUE!	#VALUE!	#VALUE!	#VALUE!	#VALUE!	#VALUE!			#VALUE!	#VALUE!	#VALUE!	#VALUE!	#VALUE!	#VALUE!
MIR409	nan	nan	nan	nan	nan	nan	0	0	0	0	0	0			#VALUE!	#VALUE!	#VALUE!	#DIV/0!	#DIV/0!	#DIV/0!		#VALUE!	#VALUE!	#VALUE!	#DIV/0!	#DIV/0!	#DIV/0!			#VALUE!	#VALUE!	#VALUE!	#VALUE!	#VALUE!	#VALUE!
MIR411	nan	nan	nan	nan	nan	nan	0	0	0	0	0	0			#VALUE!	#VALUE!	#VALUE!	#DIV/0!	#DIV/0!	#DIV/0!		#VALUE!	#VALUE!	#VALUE!	#DIV/0!	#DIV/0!	#DIV/0!			#VALUE!	#VALUE!	#VALUE!	#VALUE!	#VALUE!	#VALUE!
MIR337	nan	nan	nan	nan	nan	nan	0	0	0	0	0	0			#VALUE!	#VALUE!	#VALUE!	#DIV/0!	#DIV/0!	#DIV/0!		#VALUE!	#VALUE!	#VALUE!	#DIV/0!	#DIV/0!	#DIV/0!			#VALUE!	#VALUE!	#VALUE!	#VALUE!	#VALUE!	#VALUE!
MIR208A	nan	nan	nan	nan	nan	nan	0	0	0	0	0	0			#VALUE!	#VALUE!	#VALUE!	#DIV/0!	#DIV/0!	#DIV/0!		#VALUE!	#VALUE!	#VALUE!	#DIV/0!	#DIV/0!	#DIV/0!			#VALUE!	#VALUE!	#VALUE!	#VALUE!	#VALUE!	#VALUE!
RF00019	nan	nan	nan	nan	nan	nan	0	0	0	0	0	0			#VALUE!	#VALUE!	#VALUE!	#DIV/0!	#DIV/0!	#DIV/0!		#VALUE!	#VALUE!	#VALUE!	#DIV/0!	#DIV/0!	#DIV/0!			#VALUE!	#VALUE!	#VALUE!	#VALUE!	#VALUE!	#VALUE!
RF00019	nan	nan	nan	nan	nan	nan	0	0	0	0	0	0			#VALUE!	#VALUE!	#VALUE!	#DIV/0!	#DIV/0!	#DIV/0!		#VALUE!	#VALUE!	#VALUE!	#DIV/0!	#DIV/0!	#DIV/0!			#VALUE!	#VALUE!	#VALUE!	#VALUE!	#VALUE!	#VALUE!
SNORD114-7	nan	nan	nan	nan	nan	nan	0	0	0	0	0	0			#VALUE!	#VALUE!	#VALUE!	#DIV/0!	#DIV/0!	#DIV/0!		#VALUE!	#VALUE!	#VALUE!	#DIV/0!	#DIV/0!	#DIV/0!			#VALUE!	#VALUE!	#VALUE!	#VALUE!	#VALUE!	#VALUE!
SNORD9	nan	nan	nan	nan	nan	nan	0	0	0	0	0	0			#VALUE!	#VALUE!	#VALUE!	#DIV/0!	#DIV/0!	#DIV/0!		#VALUE!	#VALUE!	#VALUE!	#DIV/0!	#DIV/0!	#DIV/0!			#VALUE!	#VALUE!	#VALUE!	#VALUE!	#VALUE!	#VALUE!
RF00019	nan	nan	nan	nan	nan	nan	1.37464	0	0	0	0	0			#VALUE!	#VALUE!	#VALUE!	0	#DIV/0!	#DIV/0!		#VALUE!	#VALUE!	#VALUE!	#NUM!	#DIV/0!	#DIV/0!			#VALUE!	#VALUE!	#VALUE!	#VALUE!	#VALUE!	#VALUE!
RNA5SP388	nan	nan	nan	nan	nan	nan	0	0	0	0	0	0			#VALUE!	#VALUE!	#VALUE!	#DIV/0!	#DIV/0!	#DIV/0!		#VALUE!	#VALUE!	#VALUE!	#DIV/0!	#DIV/0!	#DIV/0!			#VALUE!	#VALUE!	#VALUE!	#VALUE!	#VALUE!	#VALUE!
RF00019	nan	nan	nan	nan	nan	nan	0	0	0	0	0	0			#VALUE!	#VALUE!	#VALUE!	#DIV/0!	#DIV/0!	#DIV/0!		#VALUE!	#VALUE!	#VALUE!	#DIV/0!	#DIV/0!	#DIV/0!			#VALUE!	#VALUE!	#VALUE!	#VALUE!	#VALUE!	#VALUE!
RF00019	nan	nan	nan	nan	nan	nan	0	0	0	0	0	0			#VALUE!	#VALUE!	#VALUE!	#DIV/0!	#DIV/0!	#DIV/0!		#VALUE!	#VALUE!	#VALUE!	#DIV/0!	#DIV/0!	#DIV/0!			#VALUE!	#VALUE!	#VALUE!	#VALUE!	#VALUE!	#VALUE!
RNA5SP389	nan	nan	nan	nan	nan	nan	0	0	0	0	0	0			#VALUE!	#VALUE!	#VALUE!	#DIV/0!	#DIV/0!	#DIV/0!		#VALUE!	#VALUE!	#VALUE!	#DIV/0!	#DIV/0!	#DIV/0!			#VALUE!	#VALUE!	#VALUE!	#VALUE!	#VALUE!	#VALUE!
SNORD114-1	nan	nan	nan	nan	nan	nan	0	0	0	0	0	0			#VALUE!	#VALUE!	#VALUE!	#DIV/0!	#DIV/0!	#DIV/0!		#VALUE!	#VALUE!	#VALUE!	#DIV/0!	#DIV/0!	#DIV/0!			#VALUE!	#VALUE!	#VALUE!	#VALUE!	#VALUE!	#VALUE!
SNORD114-14	nan	nan	nan	nan	nan	nan	0	0	0	0	0	0			#VALUE!	#VALUE!	#VALUE!	#DIV/0!	#DIV/0!	#DIV/0!		#VALUE!	#VALUE!	#VALUE!	#DIV/0!	#DIV/0!	#DIV/0!			#VALUE!	#VALUE!	#VALUE!	#VALUE!	#VALUE!	#VALUE!
RF00019	nan	nan	nan	nan	nan	nan	0	0	0	0	0	0			#VALUE!	#VALUE!	#VALUE!	#DIV/0!	#DIV/0!	#DIV/0!		#VALUE!	#VALUE!	#VALUE!	#DIV/0!	#DIV/0!	#DIV/0!			#VALUE!	#VALUE!	#VALUE!	#VALUE!	#VALUE!	#VALUE!
RNU6-552P	nan	nan	nan	nan	nan	nan	0	0	0	0	0	0			#VALUE!	#VALUE!	#VALUE!	#DIV/0!	#DIV/0!	#DIV/0!		#VALUE!	#VALUE!	#VALUE!	#DIV/0!	#DIV/0!	#DIV/0!			#VALUE!	#VALUE!	#VALUE!	#VALUE!	#VALUE!	#VALUE!
RF00019	nan	nan	nan	nan	nan	nan	0	0	0	0	0	0			#VALUE!	#VALUE!	#VALUE!	#DIV/0!	#DIV/0!	#DIV/0!		#VALUE!	#VALUE!	#VALUE!	#DIV/0!	#DIV/0!	#DIV/0!			#VALUE!	#VALUE!	#VALUE!	#VALUE!	#VALUE!	#VALUE!
SNORD114-5	nan	nan	nan	nan	nan	nan	0	0	0	0	0	0			#VALUE!	#VALUE!	#VALUE!	#DIV/0!	#DIV/0!	#DIV/0!		#VALUE!	#VALUE!	#VALUE!	#DIV/0!	#DIV/0!	#DIV/0!			#VALUE!	#VALUE!	#VALUE!	#VALUE!	#VALUE!	#VALUE!
RNA5SP383	nan	nan	nan	nan	nan	nan	0	0	0	0	0	0			#VALUE!	#VALUE!	#VALUE!	#DIV/0!	#DIV/0!	#DIV/0!		#VALUE!	#VALUE!	#VALUE!	#DIV/0!	#DIV/0!	#DIV/0!			#VALUE!	#VALUE!	#VALUE!	#VALUE!	#VALUE!	#VALUE!
RNU1-47P	nan	nan	nan	nan	nan	nan	0	0	0	0	0	0			#VALUE!	#VALUE!	#VALUE!	#DIV/0!	#DIV/0!	#DIV/0!		#VALUE!	#VALUE!	#VALUE!	#DIV/0!	#DIV/0!	#DIV/0!			#VALUE!	#VALUE!	#VALUE!	#VALUE!	#VALUE!	#VALUE!
SNORD114-16	nan	nan	nan	nan	nan	nan	0	0	0	0	0	0			#VALUE!	#VALUE!	#VALUE!	#DIV/0!	#DIV/0!	#DIV/0!		#VALUE!	#VALUE!	#VALUE!	#DIV/0!	#DIV/0!	#DIV/0!			#VALUE!	#VALUE!	#VALUE!	#VALUE!	#VALUE!	#VALUE!
SNORD114-19	nan	nan	nan	nan	nan	nan	0	0	0	0	0	0			#VALUE!	#VALUE!	#VALUE!	#DIV/0!	#DIV/0!	#DIV/0!		#VALUE!	#VALUE!	#VALUE!	#DIV/0!	#DIV/0!	#DIV/0!			#VALUE!	#VALUE!	#VALUE!	#VALUE!	#VALUE!	#VALUE!
RF00012	nan	nan	nan	nan	nan	nan	0	0	0	0	0	0			#VALUE!	#VALUE!	#VALUE!	#DIV/0!	#DIV/0!	#DIV/0!		#VALUE!	#VALUE!	#VALUE!	#DIV/0!	#DIV/0!	#DIV/0!			#VALUE!	#VALUE!	#VALUE!	#VALUE!	#VALUE!	#VALUE!
SNORD114-31	nan	nan	nan	nan	nan	nan	0	0	0	0	0	0			#VALUE!	#VALUE!	#VALUE!	#DIV/0!	#DIV/0!	#DIV/0!		#VALUE!	#VALUE!	#VALUE!	#DIV/0!	#DIV/0!	#DIV/0!			#VALUE!	#VALUE!	#VALUE!	#VALUE!	#VALUE!	#VALUE!
RNU6-252P	nan	nan	nan	nan	nan	nan	0	0	0	0	0	0			#VALUE!	#VALUE!	#VALUE!	#DIV/0!	#DIV/0!	#DIV/0!		#VALUE!	#VALUE!	#VALUE!	#DIV/0!	#DIV/0!	#DIV/0!			#VALUE!	#VALUE!	#VALUE!	#VALUE!	#VALUE!	#VALUE!
RF00181	nan	nan	nan	nan	nan	nan	0	0	0	0	0	0			#VALUE!	#VALUE!	#VALUE!	#DIV/0!	#DIV/0!	#DIV/0!		#VALUE!	#VALUE!	#VALUE!	#DIV/0!	#DIV/0!	#DIV/0!			#VALUE!	#VALUE!	#VALUE!	#VALUE!	#VALUE!	#VALUE!
SNORD113-6	nan	nan	nan	nan	nan	nan	0	0	0	0	0	0			#VALUE!	#VALUE!	#VALUE!	#DIV/0!	#DIV/0!	#DIV/0!		#VALUE!	#VALUE!	#VALUE!	#DIV/0!	#DIV/0!	#DIV/0!			#VALUE!	#VALUE!	#VALUE!	#VALUE!	#VALUE!	#VALUE!
RNA5SP382	nan	nan	nan	nan	nan	nan	0	0	0	0	0	0			#VALUE!	#VALUE!	#VALUE!	#DIV/0!	#DIV/0!	#DIV/0!		#VALUE!	#VALUE!	#VALUE!	#DIV/0!	#DIV/0!	#DIV/0!			#VALUE!	#VALUE!	#VALUE!	#VALUE!	#VALUE!	#VALUE!
SNORD114-10	nan	nan	nan	nan	nan	nan	0	0	0	0	0	0			#VALUE!	#VALUE!	#VALUE!	#DIV/0!	#DIV/0!	#DIV/0!		#VALUE!	#VALUE!	#VALUE!	#DIV/0!	#DIV/0!	#DIV/0!			#VALUE!	#VALUE!	#VALUE!	#VALUE!	#VALUE!	#VALUE!
RF00019	nan	nan	nan	nan	nan	nan	0	0	0	0	0	0			#VALUE!	#VALUE!	#VALUE!	#DIV/0!	#DIV/0!	#DIV/0!		#VALUE!	#VALUE!	#VALUE!	#DIV/0!	#DIV/0!	#DIV/0!			#VALUE!	#VALUE!	#VALUE!	#VALUE!	#VALUE!	#VALUE!
RN7SKP255	nan	nan	nan	nan	nan	nan	0	0	0	0	0	0			#VALUE!	#VALUE!	#VALUE!	#DIV/0!	#DIV/0!	#DIV/0!		#VALUE!	#VALUE!	#VALUE!	#DIV/0!	#DIV/0!	#DIV/0!			#VALUE!	#VALUE!	#VALUE!	#VALUE!	#VALUE!	#VALUE!
SNORD113-8	nan	nan	nan	nan	nan	nan	0	0	0	0	0	0			#VALUE!	#VALUE!	#VALUE!	#DIV/0!	#DIV/0!	#DIV/0!		#VALUE!	#VALUE!	#VALUE!	#DIV/0!	#DIV/0!	#DIV/0!			#VALUE!	#VALUE!	#VALUE!	#VALUE!	#VALUE!	#VALUE!
RF00406	nan	nan	nan	nan	nan	nan	0	0	0	0	0	0			#VALUE!	#VALUE!	#VALUE!	#DIV/0!	#DIV/0!	#DIV/0!		#VALUE!	#VALUE!	#VALUE!	#DIV/0!	#DIV/0!	#DIV/0!			#VALUE!	#VALUE!	#VALUE!	#VALUE!	#VALUE!	#VALUE!
SNORD114-23	nan	nan	nan	nan	nan	nan	0	0	0	0	0	0			#VALUE!	#VALUE!	#VALUE!	#DIV/0!	#DIV/0!	#DIV/0!		#VALUE!	#VALUE!	#VALUE!	#DIV/0!	#DIV/0!	#DIV/0!			#VALUE!	#VALUE!	#VALUE!	#VALUE!	#VALUE!	#VALUE!
SNORD114-26	nan	nan	nan	nan	nan	nan	nan	nan	nan	nan	nan	nan			#VALUE!	#VALUE!	#VALUE!	#VALUE!	#VALUE!	#VALUE!		#VALUE!	#VALUE!	#VALUE!	#VALUE!	#VALUE!	#VALUE!			#VALUE!	#VALUE!	#VALUE!	#VALUE!	#VALUE!	#VALUE!
SNORD114-28	nan	nan	nan	nan	nan	nan	0	0	0	0	0	0			#VALUE!	#VALUE!	#VALUE!	#DIV/0!	#DIV/0!	#DIV/0!		#VALUE!	#VALUE!	#VALUE!	#DIV/0!	#DIV/0!	#DIV/0!			#VALUE!	#VALUE!	#VALUE!	#VALUE!	#VALUE!	#VALUE!
RF00019	nan	nan	nan	nan	nan	nan	0	0	0	0	0	0			#VALUE!	#VALUE!	#VALUE!	#DIV/0!	#DIV/0!	#DIV/0!		#VALUE!	#VALUE!	#VALUE!	#DIV/0!	#DIV/0!	#DIV/0!			#VALUE!	#VALUE!	#VALUE!	#VALUE!	#VALUE!	#VALUE!
SNORD114-11	nan	nan	nan	nan	nan	nan	0	0	0	0	0	0			#VALUE!	#VALUE!	#VALUE!	#DIV/0!	#DIV/0!	#DIV/0!		#VALUE!	#VALUE!	#VALUE!	#DIV/0!	#DIV/0!	#DIV/0!			#VALUE!	#VALUE!	#VALUE!	#VALUE!	#VALUE!	#VALUE!
SNORD114-25	nan	nan	nan	nan	nan	nan	0	0	0	0	0	0			#VALUE!	#VALUE!	#VALUE!	#DIV/0!	#DIV/0!	#DIV/0!		#VALUE!	#VALUE!	#VALUE!	#DIV/0!	#DIV/0!	#DIV/0!			#VALUE!	#VALUE!	#VALUE!	#VALUE!	#VALUE!	#VALUE!
SNORD113-7	nan	nan	nan	nan	nan	nan	0	0	0	0	0	0			#VALUE!	#VALUE!	#VALUE!	#DIV/0!	#DIV/0!	#DIV/0!		#VALUE!	#VALUE!	#VALUE!	#DIV/0!	#DIV/0!	#DIV/0!			#VALUE!	#VALUE!	#VALUE!	#VALUE!	#VALUE!	#VALUE!
SNORD114-27	nan	nan	nan	nan	nan	nan	0	0	0	0	0	0			#VALUE!	#VALUE!	#VALUE!	#DIV/0!	#DIV/0!	#DIV/0!		#VALUE!	#VALUE!	#VALUE!	#DIV/0!	#DIV/0!	#DIV/0!			#VALUE!	#VALUE!	#VALUE!	#VALUE!	#VALUE!	#VALUE!
RNU4-92P	nan	nan	nan	nan	nan	nan	5.71083	11.4685	12.8132	25.2829	10.8362	21.5464			#VALUE!	#VALUE!	#VALUE!	2.0082	1.97319	1.98837		#VALUE!	#VALUE!	#VALUE!	1.0059	0.980531	0.991584			#VALUE!	#VALUE!	#VALUE!	#VALUE!	#VALUE!	#VALUE!
RF00012	nan	nan	nan	nan	nan	nan	0	0	0	0	0	0			#VALUE!	#VALUE!	#VALUE!	#DIV/0!	#DIV/0!	#DIV/0!		#VALUE!	#VALUE!	#VALUE!	#DIV/0!	#DIV/0!	#DIV/0!			#VALUE!	#VALUE!	#VALUE!	#VALUE!	#VALUE!	#VALUE!
RF00019	nan	nan	nan	nan	nan	nan	0	0	0	0	0	0			#VALUE!	#VALUE!	#VALUE!	#DIV/0!	#DIV/0!	#DIV/0!		#VALUE!	#VALUE!	#VALUE!	#DIV/0!	#DIV/0!	#DIV/0!			#VALUE!	#VALUE!	#VALUE!	#VALUE!	#VALUE!	#VALUE!
SNORD8	nan	nan	nan	nan	nan	nan	nan	nan	nan	nan	nan	nan			#VALUE!	#VALUE!	#VALUE!	#VALUE!	#VALUE!	#VALUE!		#VALUE!	#VALUE!	#VALUE!	#VALUE!	#VALUE!	#VALUE!			#VALUE!	#VALUE!	#VALUE!	#VALUE!	#VALUE!	#VALUE!
RNU6-1204P	nan	nan	nan	nan	nan	nan	0	0	0	0	0	0			#VALUE!	#VALUE!	#VALUE!	#DIV/0!	#DIV/0!	#DIV/0!		#VALUE!	#VALUE!	#VALUE!	#DIV/0!	#DIV/0!	#DIV/0!			#VALUE!	#VALUE!	#VALUE!	#VALUE!	#VALUE!	#VALUE!
SNORD114-2	nan	nan	nan	nan	nan	nan	0	0	0	0	0	0			#VALUE!	#VALUE!	#VALUE!	#DIV/0!	#DIV/0!	#DIV/0!		#VALUE!	#VALUE!	#VALUE!	#DIV/0!	#DIV/0!	#DIV/0!			#VALUE!	#VALUE!	#VALUE!	#VALUE!	#VALUE!	#VALUE!
SNORD114-4	nan	nan	nan	nan	nan	nan	0	0	0	0	0	0			#VALUE!	#VALUE!	#VALUE!	#DIV/0!	#DIV/0!	#DIV/0!		#VALUE!	#VALUE!	#VALUE!	#DIV/0!	#DIV/0!	#DIV/0!			#VALUE!	#VALUE!	#VALUE!	#VALUE!	#VALUE!	#VALUE!
RF00019	nan	nan	nan	nan	nan	nan	0	0	0	0	0	0			#VALUE!	#VALUE!	#VALUE!	#DIV/0!	#DIV/0!	#DIV/0!		#VALUE!	#VALUE!	#VALUE!	#DIV/0!	#DIV/0!	#DIV/0!			#VALUE!	#VALUE!	#VALUE!	#VALUE!	#VALUE!	#VALUE!
RN7SKP107	nan	nan	nan	nan	nan	nan	0	0	0	0	0	0			#VALUE!	#VALUE!	#VALUE!	#DIV/0!	#DIV/0!	#DIV/0!		#VALUE!	#VALUE!	#VALUE!	#DIV/0!	#DIV/0!	#DIV/0!			#VALUE!	#VALUE!	#VALUE!	#VALUE!	#VALUE!	#VALUE!
RF00181	nan	nan	nan	nan	nan	nan	0	0	0	0	0	0			#VALUE!	#VALUE!	#VALUE!	#DIV/0!	#DIV/0!	#DIV/0!		#VALUE!	#VALUE!	#VALUE!	#DIV/0!	#DIV/0!	#DIV/0!			#VALUE!	#VALUE!	#VALUE!	#VALUE!	#VALUE!	#VALUE!
RNA5SP387	nan	nan	nan	nan	nan	nan	0	0	0	0	0	0			#VALUE!	#VALUE!	#VALUE!	#DIV/0!	#DIV/0!	#DIV/0!		#VALUE!	#VALUE!	#VALUE!	#DIV/0!	#DIV/0!	#DIV/0!			#VALUE!	#VALUE!	#VALUE!	#VALUE!	#VALUE!	#VALUE!
RNU6-366P	nan	nan	nan	nan	nan	nan	0	0	0	0	0	0			#VALUE!	#VALUE!	#VALUE!	#DIV/0!	#DIV/0!	#DIV/0!		#VALUE!	#VALUE!	#VALUE!	#DIV/0!	#DIV/0!	#DIV/0!			#VALUE!	#VALUE!	#VALUE!	#VALUE!	#VALUE!	#VALUE!
RNU4-68P	nan	nan	nan	nan	nan	nan	0	3.16051	2.64832	4.43388	10.452	6.56286			#VALUE!	#VALUE!	#VALUE!	#DIV/0!	1.67422	0.627905		#VALUE!	#VALUE!	#VALUE!	#DIV/0!	0.743492	-0.671381			#VALUE!	#VALUE!	#VALUE!	#VALUE!	#VALUE!	#VALUE!
SNORD114-9	nan	nan	nan	nan	nan	nan	0	0	0	0	0	0			#VALUE!	#VALUE!	#VALUE!	#DIV/0!	#DIV/0!	#DIV/0!		#VALUE!	#VALUE!	#VALUE!	#DIV/0!	#DIV/0!	#DIV/0!			#VALUE!	#VALUE!	#VALUE!	#VALUE!	#VALUE!	#VALUE!
SNORD114-13	nan	nan	nan	nan	nan	nan	0	0	0	0	0	0			#VALUE!	#VALUE!	#VALUE!	#DIV/0!	#DIV/0!	#DIV/0!		#VALUE!	#VALUE!	#VALUE!	#DIV/0!	#DIV/0!	#DIV/0!			#VALUE!	#VALUE!	#VALUE!	#VALUE!	#VALUE!	#VALUE!
SNORD114-6	nan	nan	nan	nan	nan	nan	0	0	0	0	0	0			#VALUE!	#VALUE!	#VALUE!	#DIV/0!	#DIV/0!	#DIV/0!		#VALUE!	#VALUE!	#VALUE!	#DIV/0!	#DIV/0!	#DIV/0!			#VALUE!	#VALUE!	#VALUE!	#VALUE!	#VALUE!	#VALUE!
SNORD114-30	nan	nan	nan	nan	nan	nan	0	0	0	0	0	0			#VALUE!	#VALUE!	#VALUE!	#DIV/0!	#DIV/0!	#DIV/0!		#VALUE!	#VALUE!	#VALUE!	#DIV/0!	#DIV/0!	#DIV/0!			#VALUE!	#VALUE!	#VALUE!	#VALUE!	#VALUE!	#VALUE!
RF00019	nan	nan	nan	nan	nan	nan	0	0	0	0	0	0			#VALUE!	#VALUE!	#VALUE!	#DIV/0!	#DIV/0!	#DIV/0!		#VALUE!	#VALUE!	#VALUE!	#DIV/0!	#DIV/0!	#DIV/0!			#VALUE!	#VALUE!	#VALUE!	#VALUE!	#VALUE!	#VALUE!
RN7SKP193	nan	nan	nan	nan	nan	nan	0	0	0	0	0	0			#VALUE!	#VALUE!	#VALUE!	#DIV/0!	#DIV/0!	#DIV/0!		#VALUE!	#VALUE!	#VALUE!	#DIV/0!	#DIV/0!	#DIV/0!			#VALUE!	#VALUE!	#VALUE!	#VALUE!	#VALUE!	#VALUE!
RF00156	nan	nan	nan	nan	nan	nan	0	0	0	0	0	0			#VALUE!	#VALUE!	#VALUE!	#DIV/0!	#DIV/0!	#DIV/0!		#VALUE!	#VALUE!	#VALUE!	#DIV/0!	#DIV/0!	#DIV/0!			#VALUE!	#VALUE!	#VALUE!	#VALUE!	#VALUE!	#VALUE!
RF00421	nan	nan	nan	nan	nan	nan	0	0	0	0	0	0			#VALUE!	#VALUE!	#VALUE!	#DIV/0!	#DIV/0!	#DIV/0!		#VALUE!	#VALUE!	#VALUE!	#DIV/0!	#DIV/0!	#DIV/0!			#VALUE!	#VALUE!	#VALUE!	#VALUE!	#VALUE!	#VALUE!
RN7SKP257	nan	nan	nan	nan	nan	nan	0	0	0	0	0	0			#VALUE!	#VALUE!	#VALUE!	#DIV/0!	#DIV/0!	#DIV/0!		#VALUE!	#VALUE!	#VALUE!	#DIV/0!	#DIV/0!	#DIV/0!			#VALUE!	#VALUE!	#VALUE!	#VALUE!	#VALUE!	#VALUE!
RNU6-1277P	nan	nan	nan	nan	nan	nan	0	0	0	0	0	0			#VALUE!	#VALUE!	#VALUE!	#DIV/0!	#DIV/0!	#DIV/0!		#VALUE!	#VALUE!	#VALUE!	#DIV/0!	#DIV/0!	#DIV/0!			#VALUE!	#VALUE!	#VALUE!	#VALUE!	#VALUE!	#VALUE!
RF00181	nan	nan	nan	nan	nan	nan	0	0	0	0	0	0			#VALUE!	#VALUE!	#VALUE!	#DIV/0!	#DIV/0!	#DIV/0!		#VALUE!	#VALUE!	#VALUE!	#DIV/0!	#DIV/0!	#DIV/0!			#VALUE!	#VALUE!	#VALUE!	#VALUE!	#VALUE!	#VALUE!
RF00019	nan	nan	nan	nan	nan	nan	0	0	0	0	0	0			#VALUE!	#VALUE!	#VALUE!	#DIV/0!	#DIV/0!	#DIV/0!		#VALUE!	#VALUE!	#VALUE!	#DIV/0!	#DIV/0!	#DIV/0!			#VALUE!	#VALUE!	#VALUE!	#VALUE!	#VALUE!	#VALUE!
SNORD114-15	nan	nan	nan	nan	nan	nan	0	0	0	0	0	0			#VALUE!	#VALUE!	#VALUE!	#DIV/0!	#DIV/0!	#DIV/0!		#VALUE!	#VALUE!	#VALUE!	#DIV/0!	#DIV/0!	#DIV/0!			#VALUE!	#VALUE!	#VALUE!	#VALUE!	#VALUE!	#VALUE!
SNORD114-17	nan	nan	nan	nan	nan	nan	0	0	0	0	0	0			#VALUE!	#VALUE!	#VALUE!	#DIV/0!	#DIV/0!	#DIV/0!		#VALUE!	#VALUE!	#VALUE!	#DIV/0!	#DIV/0!	#DIV/0!			#VALUE!	#VALUE!	#VALUE!	#VALUE!	#VALUE!	#VALUE!
RF00019	nan	nan	nan	nan	nan	nan	0	0	0	0	0	0			#VALUE!	#VALUE!	#VALUE!	#DIV/0!	#DIV/0!	#DIV/0!		#VALUE!	#VALUE!	#VALUE!	#DIV/0!	#DIV/0!	#DIV/0!			#VALUE!	#VALUE!	#VALUE!	#VALUE!	#VALUE!	#VALUE!
RNU6-7	nan	nan	nan	nan	nan	nan	0	0	0	0	0	0			#VALUE!	#VALUE!	#VALUE!	#DIV/0!	#DIV/0!	#DIV/0!		#VALUE!	#VALUE!	#VALUE!	#DIV/0!	#DIV/0!	#DIV/0!			#VALUE!	#VALUE!	#VALUE!	#VALUE!	#VALUE!	#VALUE!
SNORD113-4	nan	nan	nan	nan	nan	nan	0	0	0	0	0	0			#VALUE!	#VALUE!	#VALUE!	#DIV/0!	#DIV/0!	#DIV/0!		#VALUE!	#VALUE!	#VALUE!	#DIV/0!	#DIV/0!	#DIV/0!			#VALUE!	#VALUE!	#VALUE!	#VALUE!	#VALUE!	#VALUE!
SNORD114-29	nan	nan	nan	nan	nan	nan	0	0	0	0	0	0			#VALUE!	#VALUE!	#VALUE!	#DIV/0!	#DIV/0!	#DIV/0!		#VALUE!	#VALUE!	#VALUE!	#DIV/0!	#DIV/0!	#DIV/0!			#VALUE!	#VALUE!	#VALUE!	#VALUE!	#VALUE!	#VALUE!
SNORD113-3	nan	nan	nan	nan	nan	nan	0	0	0	0	0	0			#VALUE!	#VALUE!	#VALUE!	#DIV/0!	#DIV/0!	#DIV/0!		#VALUE!	#VALUE!	#VALUE!	#DIV/0!	#DIV/0!	#DIV/0!			#VALUE!	#VALUE!	#VALUE!	#VALUE!	#VALUE!	#VALUE!
RF00181	nan	nan	nan	nan	nan	nan	0	0	0	0	0	0			#VALUE!	#VALUE!	#VALUE!	#DIV/0!	#DIV/0!	#DIV/0!		#VALUE!	#VALUE!	#VALUE!	#DIV/0!	#DIV/0!	#DIV/0!			#VALUE!	#VALUE!	#VALUE!	#VALUE!	#VALUE!	#VALUE!
RF00019	nan	nan	nan	nan	nan	nan	0	0	0	0	0	0			#VALUE!	#VALUE!	#VALUE!	#DIV/0!	#DIV/0!	#DIV/0!		#VALUE!	#VALUE!	#VALUE!	#DIV/0!	#DIV/0!	#DIV/0!			#VALUE!	#VALUE!	#VALUE!	#VALUE!	#VALUE!	#VALUE!
SNORD114-3	nan	nan	nan	nan	nan	nan	0	0	0	0	0	0			#VALUE!	#VALUE!	#VALUE!	#DIV/0!	#DIV/0!	#DIV/0!		#VALUE!	#VALUE!	#VALUE!	#DIV/0!	#DIV/0!	#DIV/0!			#VALUE!	#VALUE!	#VALUE!	#VALUE!	#VALUE!	#VALUE!
SNORD114-24	nan	nan	nan	nan	nan	nan	0	0	0	0	0	0			#VALUE!	#VALUE!	#VALUE!	#DIV/0!	#DIV/0!	#DIV/0!		#VALUE!	#VALUE!	#VALUE!	#DIV/0!	#DIV/0!	#DIV/0!			#VALUE!	#VALUE!	#VALUE!	#VALUE!	#VALUE!	#VALUE!
SNORD113-9	nan	nan	nan	nan	nan	nan	0	0	0	0	0	0			#VALUE!	#VALUE!	#VALUE!	#DIV/0!	#DIV/0!	#DIV/0!		#VALUE!	#VALUE!	#VALUE!	#DIV/0!	#DIV/0!	#DIV/0!			#VALUE!	#VALUE!	#VALUE!	#VALUE!	#VALUE!	#VALUE!
SNORD114-20	nan	nan	nan	nan	nan	nan	0	0	0	0	0	0			#VALUE!	#VALUE!	#VALUE!	#DIV/0!	#DIV/0!	#DIV/0!		#VALUE!	#VALUE!	#VALUE!	#DIV/0!	#DIV/0!	#DIV/0!			#VALUE!	#VALUE!	#VALUE!	#VALUE!	#VALUE!	#VALUE!
SNORD114-18	nan	nan	nan	nan	nan	nan	0	0	0	0	0	0			#VALUE!	#VALUE!	#VALUE!	#DIV/0!	#DIV/0!	#DIV/0!		#VALUE!	#VALUE!	#VALUE!	#DIV/0!	#DIV/0!	#DIV/0!			#VALUE!	#VALUE!	#VALUE!	#VALUE!	#VALUE!	#VALUE!
RF00019	nan	nan	nan	nan	nan	nan	0	0	0	0	0	0			#VALUE!	#VALUE!	#VALUE!	#DIV/0!	#DIV/0!	#DIV/0!		#VALUE!	#VALUE!	#VALUE!	#DIV/0!	#DIV/0!	#DIV/0!			#VALUE!	#VALUE!	#VALUE!	#VALUE!	#VALUE!	#VALUE!
SNORD113-1	nan	nan	nan	nan	nan	nan	0	0	0	0	0	0			#VALUE!	#VALUE!	#VALUE!	#DIV/0!	#DIV/0!	#DIV/0!		#VALUE!	#VALUE!	#VALUE!	#DIV/0!	#DIV/0!	#DIV/0!			#VALUE!	#VALUE!	#VALUE!	#VALUE!	#VALUE!	#VALUE!
RNU6-1138P	nan	nan	nan	nan	nan	nan	0	0	0	0	0	0			#VALUE!	#VALUE!	#VALUE!	#DIV/0!	#DIV/0!	#DIV/0!		#VALUE!	#VALUE!	#VALUE!	#DIV/0!	#DIV/0!	#DIV/0!			#VALUE!	#VALUE!	#VALUE!	#VALUE!	#VALUE!	#VALUE!
SNORD114-12	nan	nan	nan	nan	nan	nan	0	0	0	0	0	0			#VALUE!	#VALUE!	#VALUE!	#DIV/0!	#DIV/0!	#DIV/0!		#VALUE!	#VALUE!	#VALUE!	#DIV/0!	#DIV/0!	#DIV/0!			#VALUE!	#VALUE!	#VALUE!	#VALUE!	#VALUE!	#VALUE!
RF00280	nan	nan	nan	nan	nan	nan	0	0	0	0	0	0			#VALUE!	#VALUE!	#VALUE!	#DIV/0!	#DIV/0!	#DIV/0!		#VALUE!	#VALUE!	#VALUE!	#DIV/0!	#DIV/0!	#DIV/0!			#VALUE!	#VALUE!	#VALUE!	#VALUE!	#VALUE!	#VALUE!
SNORD114-22	nan	nan	nan	nan	nan	nan	0	0	0	0	0	0			#VALUE!	#VALUE!	#VALUE!	#DIV/0!	#DIV/0!	#DIV/0!		#VALUE!	#VALUE!	#VALUE!	#DIV/0!	#DIV/0!	#DIV/0!			#VALUE!	#VALUE!	#VALUE!	#VALUE!	#VALUE!	#VALUE!
RF00019	nan	nan	nan	nan	nan	nan	0	0	0	0	0	0			#VALUE!	#VALUE!	#VALUE!	#DIV/0!	#DIV/0!	#DIV/0!		#VALUE!	#VALUE!	#VALUE!	#DIV/0!	#DIV/0!	#DIV/0!			#VALUE!	#VALUE!	#VALUE!	#VALUE!	#VALUE!	#VALUE!
RNU6-8	nan	nan	nan	nan	nan	nan	0	0	0	0	0	0			#VALUE!	#VALUE!	#VALUE!	#DIV/0!	#DIV/0!	#DIV/0!		#VALUE!	#VALUE!	#VALUE!	#DIV/0!	#DIV/0!	#DIV/0!			#VALUE!	#VALUE!	#VALUE!	#VALUE!	#VALUE!	#VALUE!
RF00019	nan	nan	nan	nan	nan	nan	0	0	0	0	0	0			#VALUE!	#VALUE!	#VALUE!	#DIV/0!	#DIV/0!	#DIV/0!		#VALUE!	#VALUE!	#VALUE!	#DIV/0!	#DIV/0!	#DIV/0!			#VALUE!	#VALUE!	#VALUE!	#VALUE!	#VALUE!	#VALUE!
RF00019	nan	nan	nan	nan	nan	nan	0	0	0	0	0	0			#VALUE!	#VALUE!	#VALUE!	#DIV/0!	#DIV/0!	#DIV/0!		#VALUE!	#VALUE!	#VALUE!	#DIV/0!	#DIV/0!	#DIV/0!			#VALUE!	#VALUE!	#VALUE!	#VALUE!	#VALUE!	#VALUE!
RNU6-597P	nan	nan	nan	nan	nan	nan	0	0	0	0	0	0			#VALUE!	#VALUE!	#VALUE!	#DIV/0!	#DIV/0!	#DIV/0!		#VALUE!	#VALUE!	#VALUE!	#DIV/0!	#DIV/0!	#DIV/0!			#VALUE!	#VALUE!	#VALUE!	#VALUE!	#VALUE!	#VALUE!
MIR539	nan	nan	nan	nan	nan	nan	0	0	0	0	0	0			#VALUE!	#VALUE!	#VALUE!	#DIV/0!	#DIV/0!	#DIV/0!		#VALUE!	#VALUE!	#VALUE!	#DIV/0!	#DIV/0!	#DIV/0!			#VALUE!	#VALUE!	#VALUE!	#VALUE!	#VALUE!	#VALUE!
STRN3	nan	nan	nan	nan	nan	nan	0	0	0	0	0.64355	0			#VALUE!	#VALUE!	#VALUE!	#DIV/0!	#DIV/0!	0		#VALUE!	#VALUE!	#VALUE!	#DIV/0!	#DIV/0!	#NUM!			#VALUE!	#VALUE!	#VALUE!	#VALUE!	#VALUE!	#VALUE!
DPF3	0.767355	1.88694	1.58114	1.54419	0.624021	2.61217	0.250823	0.665605	0.401973	0.45427	0.222103	0.622587			2.45902	0.97663	4.18604	2.65369	1.1301	2.80315		1.29808	-0.034116	2.06558	1.408	0.176451	1.48705			3.05935	2.83492	3.93345	3.39928	2.80961	4.19568
EXOC3L4	0	0	0	0	0	0	0	0	0	0	0	0			#DIV/0!	#DIV/0!	#DIV/0!	#DIV/0!	#DIV/0!	#DIV/0!		#DIV/0!	#DIV/0!	#DIV/0!	#DIV/0!	#DIV/0!	#DIV/0!			#DIV/0!	#DIV/0!	#DIV/0!	#DIV/0!	#DIV/0!	#DIV/0!
CCDC85C	16.6931	13.8039	17.4782	17.7372	11.862	14.4377	1.6024	1.2578	1.68349	1.80935	0.844593	1.42304			0.82692	1.01482	1.21714	0.78495	1.07477	1.68488		-0.274181	0.0212182	0.28349	-0.349327	0.104023	0.752645			10.4176	10.9746	10.3822	9.80304	14.0447	10.1457
EML5	2.55154	2.257	1.79674	1.86713	2.05398	2.30304	1.08734	0.86088	1.00708	1.19352	1.68809	1.40206			0.884563	1.03917	1.12126	0.791729	1.18512	0.830563		-0.176963	0.0554356	0.16512	-0.336922	0.245038	-0.267839			2.34658	2.62173	1.78411	1.56439	1.21675	1.64261
AL049775.1	nan	nan	nan	nan	nan	nan	0.0634536	0	0	0.255383	0	0			#VALUE!	#VALUE!	#VALUE!	0	#DIV/0!	#DIV/0!		#VALUE!	#VALUE!	#VALUE!	#NUM!	#DIV/0!	#DIV/0!			#VALUE!	#VALUE!	#VALUE!	#VALUE!	#VALUE!	#VALUE!
NOXRED1	0	0.103156	0	0	0	0.142803	0	0.0447063	0	0	0	0.0618889			#DIV/0!	#DIV/0!	#DIV/0!	#DIV/0!	#DIV/0!	#DIV/0!		#DIV/0!	#DIV/0!	#DIV/0!	#DIV/0!	#DIV/0!	#DIV/0!			#DIV/0!	2.30741	#DIV/0!	#DIV/0!	#DIV/0!	2.30741
ESRRB	3.37211	4.61785	2.44061	7.88037	6.60495	6.12012	1.66133	2.02134	1.3978	3.09245	2.6007	2.63918			1.36943	3.22886	0.926596	1.2167	2.21237	1.0148		0.453571	1.69102	-0.109987	0.282975	1.14559	0.0211905			2.02976	2.28454	1.74603	2.54826	2.53968	2.31895
ACOT6	nan	nan	nan	nan	nan	nan	0	0	0	0	0	0			#VALUE!	#VALUE!	#VALUE!	#DIV/0!	#DIV/0!	#DIV/0!		#VALUE!	#VALUE!	#VALUE!	#DIV/0!	#DIV/0!	#DIV/0!			#VALUE!	#VALUE!	#VALUE!	#VALUE!	#VALUE!	#VALUE!
MAP3K9	0.851148	0.610455	1.02305	0.285469	1.0767	0.798131	0.341164	0.197632	0.32595	0.132027	0.398373	0.377816			0.717213	0.279037	0.741277	0.579288	0.405054	0.948399		-0.479526	-1.84147	-0.431915	-0.787648	-1.30381	-0.0764345			2.49484	3.08885	3.13867	2.16219	2.70274	2.11249
NYNRIN	10.7246	7.80049	10.094	8.01086	8.53661	9.12314	7.73255	5.58635	7.22886	5.89418	6.11352	6.59173			0.727343	0.793625	1.06871	0.722445	0.815368	1.07822		-0.459292	-0.33347	0.0958671	-0.46904	-0.294476	0.108653			1.38695	1.39635	1.39635	1.35911	1.39635	1.38403
RPGRIP1	0	0.0638807	0.071371	0	0	0	0	0.022741	0.0508149	0	0	0.0629627			#DIV/0!	0	#DIV/0!	#DIV/0!	0	#DIV/0!		#DIV/0!	#NUM!	#DIV/0!	#DIV/0!	#NUM!	#DIV/0!			#DIV/0!	2.80906	1.40453	#DIV/0!	#DIV/0!	0
RNASE13	0	0	0	0	0	0	0	0	0	0	0	0			#DIV/0!	#DIV/0!	#DIV/0!	#DIV/0!	#DIV/0!	#DIV/0!		#DIV/0!	#DIV/0!	#DIV/0!	#DIV/0!	#DIV/0!	#DIV/0!			#DIV/0!	#DIV/0!	#DIV/0!	#DIV/0!	#DIV/0!	#DIV/0!
RNU1-28P	nan	nan	nan	nan	nan	nan	0	0	0	0	0	0			#VALUE!	#VALUE!	#VALUE!	#DIV/0!	#DIV/0!	#DIV/0!		#VALUE!	#VALUE!	#VALUE!	#DIV/0!	#DIV/0!	#DIV/0!			#VALUE!	#VALUE!	#VALUE!	#VALUE!	#VALUE!	#VALUE!
RNU1-27P	nan	nan	nan	nan	nan	nan	0	0	0	0	0	0			#VALUE!	#VALUE!	#VALUE!	#DIV/0!	#DIV/0!	#DIV/0!		#VALUE!	#VALUE!	#VALUE!	#DIV/0!	#DIV/0!	#DIV/0!			#VALUE!	#VALUE!	#VALUE!	#VALUE!	#VALUE!	#VALUE!
RF00019	nan	nan	nan	nan	nan	nan	0	0	0	0	0	0			#VALUE!	#VALUE!	#VALUE!	#DIV/0!	#DIV/0!	#DIV/0!		#VALUE!	#VALUE!	#VALUE!	#DIV/0!	#DIV/0!	#DIV/0!			#VALUE!	#VALUE!	#VALUE!	#VALUE!	#VALUE!	#VALUE!
RF00012	nan	nan	nan	nan	nan	nan	0	0	0	0	0	0			#VALUE!	#VALUE!	#VALUE!	#DIV/0!	#DIV/0!	#DIV/0!		#VALUE!	#VALUE!	#VALUE!	#DIV/0!	#DIV/0!	#DIV/0!			#VALUE!	#VALUE!	#VALUE!	#VALUE!	#VALUE!	#VALUE!
RF00019	nan	nan	nan	nan	nan	nan	0	0	0	0	0	0			#VALUE!	#VALUE!	#VALUE!	#DIV/0!	#DIV/0!	#DIV/0!		#VALUE!	#VALUE!	#VALUE!	#DIV/0!	#DIV/0!	#DIV/0!			#VALUE!	#VALUE!	#VALUE!	#VALUE!	#VALUE!	#VALUE!
RF00019	nan	nan	nan	nan	nan	nan	0	0	0	0	0	0			#VALUE!	#VALUE!	#VALUE!	#DIV/0!	#DIV/0!	#DIV/0!		#VALUE!	#VALUE!	#VALUE!	#DIV/0!	#DIV/0!	#DIV/0!			#VALUE!	#VALUE!	#VALUE!	#VALUE!	#VALUE!	#VALUE!
RNU6-398P	nan	nan	nan	nan	nan	nan	0	0	0	0	0	0			#VALUE!	#VALUE!	#VALUE!	#DIV/0!	#DIV/0!	#DIV/0!		#VALUE!	#VALUE!	#VALUE!	#DIV/0!	#DIV/0!	#DIV/0!			#VALUE!	#VALUE!	#VALUE!	#VALUE!	#VALUE!	#VALUE!
RNU6-458P	nan	nan	nan	nan	nan	nan	0	0	0	0	0	0			#VALUE!	#VALUE!	#VALUE!	#DIV/0!	#DIV/0!	#DIV/0!		#VALUE!	#VALUE!	#VALUE!	#DIV/0!	#DIV/0!	#DIV/0!			#VALUE!	#VALUE!	#VALUE!	#VALUE!	#VALUE!	#VALUE!
RNU6-689P	nan	nan	nan	nan	nan	nan	0	0	0	0	0	0			#VALUE!	#VALUE!	#VALUE!	#DIV/0!	#DIV/0!	#DIV/0!		#VALUE!	#VALUE!	#VALUE!	#DIV/0!	#DIV/0!	#DIV/0!			#VALUE!	#VALUE!	#VALUE!	#VALUE!	#VALUE!	#VALUE!
RNU6-1316P	nan	nan	nan	nan	nan	nan	0	0	0	0	0	0			#VALUE!	#VALUE!	#VALUE!	#DIV/0!	#DIV/0!	#DIV/0!		#VALUE!	#VALUE!	#VALUE!	#DIV/0!	#DIV/0!	#DIV/0!			#VALUE!	#VALUE!	#VALUE!	#VALUE!	#VALUE!	#VALUE!
RNU6-301P	nan	nan	nan	nan	nan	nan	0	0	0	0	0	0			#VALUE!	#VALUE!	#VALUE!	#DIV/0!	#DIV/0!	#DIV/0!		#VALUE!	#VALUE!	#VALUE!	#DIV/0!	#DIV/0!	#DIV/0!			#VALUE!	#VALUE!	#VALUE!	#VALUE!	#VALUE!	#VALUE!
RNU6-886P	nan	nan	nan	nan	nan	nan	0	0	0	0	0	0			#VALUE!	#VALUE!	#VALUE!	#DIV/0!	#DIV/0!	#DIV/0!		#VALUE!	#VALUE!	#VALUE!	#DIV/0!	#DIV/0!	#DIV/0!			#VALUE!	#VALUE!	#VALUE!	#VALUE!	#VALUE!	#VALUE!
RNU6-921P	nan	nan	nan	nan	nan	nan	0	0	0	0	0	0			#VALUE!	#VALUE!	#VALUE!	#DIV/0!	#DIV/0!	#DIV/0!		#VALUE!	#VALUE!	#VALUE!	#DIV/0!	#DIV/0!	#DIV/0!			#VALUE!	#VALUE!	#VALUE!	#VALUE!	#VALUE!	#VALUE!
RF00019	nan	nan	nan	nan	nan	nan	0	0	0	0	0	0			#VALUE!	#VALUE!	#VALUE!	#DIV/0!	#DIV/0!	#DIV/0!		#VALUE!	#VALUE!	#VALUE!	#DIV/0!	#DIV/0!	#DIV/0!			#VALUE!	#VALUE!	#VALUE!	#VALUE!	#VALUE!	#VALUE!
RNU6-1162P	nan	nan	nan	nan	nan	nan	0	0	0	0	0	0			#VALUE!	#VALUE!	#VALUE!	#DIV/0!	#DIV/0!	#DIV/0!		#VALUE!	#VALUE!	#VALUE!	#DIV/0!	#DIV/0!	#DIV/0!			#VALUE!	#VALUE!	#VALUE!	#VALUE!	#VALUE!	#VALUE!
RNU6-790P	nan	nan	nan	nan	nan	nan	0	0	0	0	0	0			#VALUE!	#VALUE!	#VALUE!	#DIV/0!	#DIV/0!	#DIV/0!		#VALUE!	#VALUE!	#VALUE!	#DIV/0!	#DIV/0!	#DIV/0!			#VALUE!	#VALUE!	#VALUE!	#VALUE!	#VALUE!	#VALUE!
RF00019	nan	nan	nan	nan	nan	nan	0	0	0	0	0	0			#VALUE!	#VALUE!	#VALUE!	#DIV/0!	#DIV/0!	#DIV/0!		#VALUE!	#VALUE!	#VALUE!	#DIV/0!	#DIV/0!	#DIV/0!			#VALUE!	#VALUE!	#VALUE!	#VALUE!	#VALUE!	#VALUE!
RNU6-297P	nan	nan	nan	nan	nan	nan	0	0	0	0	0	0			#VALUE!	#VALUE!	#VALUE!	#DIV/0!	#DIV/0!	#DIV/0!		#VALUE!	#VALUE!	#VALUE!	#DIV/0!	#DIV/0!	#DIV/0!			#VALUE!	#VALUE!	#VALUE!	#VALUE!	#VALUE!	#VALUE!
RNU6-455P	nan	nan	nan	nan	nan	nan	0	0	0	0	0	0			#VALUE!	#VALUE!	#VALUE!	#DIV/0!	#DIV/0!	#DIV/0!		#VALUE!	#VALUE!	#VALUE!	#DIV/0!	#DIV/0!	#DIV/0!			#VALUE!	#VALUE!	#VALUE!	#VALUE!	#VALUE!	#VALUE!
RNU6-541P	nan	nan	nan	nan	nan	nan	0	0	0	0	0	0			#VALUE!	#VALUE!	#VALUE!	#DIV/0!	#DIV/0!	#DIV/0!		#VALUE!	#VALUE!	#VALUE!	#DIV/0!	#DIV/0!	#DIV/0!			#VALUE!	#VALUE!	#VALUE!	#VALUE!	#VALUE!	#VALUE!
SNORD56B	nan	nan	nan	nan	nan	nan	0	0	0	0	0	0			#VALUE!	#VALUE!	#VALUE!	#DIV/0!	#DIV/0!	#DIV/0!		#VALUE!	#VALUE!	#VALUE!	#DIV/0!	#DIV/0!	#DIV/0!			#VALUE!	#VALUE!	#VALUE!	#VALUE!	#VALUE!	#VALUE!
MIR203A	nan	nan	nan	nan	nan	nan	0	0	0	0	0	0			#VALUE!	#VALUE!	#VALUE!	#DIV/0!	#DIV/0!	#DIV/0!		#VALUE!	#VALUE!	#VALUE!	#DIV/0!	#DIV/0!	#DIV/0!			#VALUE!	#VALUE!	#VALUE!	#VALUE!	#VALUE!	#VALUE!
MIR433	nan	nan	nan	nan	nan	nan	0	0	0	0	0	0			#VALUE!	#VALUE!	#VALUE!	#DIV/0!	#DIV/0!	#DIV/0!		#VALUE!	#VALUE!	#VALUE!	#DIV/0!	#DIV/0!	#DIV/0!			#VALUE!	#VALUE!	#VALUE!	#VALUE!	#VALUE!	#VALUE!
MIR544A	nan	nan	nan	nan	nan	nan	0	0	0	0	0	0			#VALUE!	#VALUE!	#VALUE!	#DIV/0!	#DIV/0!	#DIV/0!		#VALUE!	#VALUE!	#VALUE!	#DIV/0!	#DIV/0!	#DIV/0!			#VALUE!	#VALUE!	#VALUE!	#VALUE!	#VALUE!	#VALUE!
MIR127	nan	nan	nan	nan	nan	nan	0	0	0	0	0	0			#VALUE!	#VALUE!	#VALUE!	#DIV/0!	#DIV/0!	#DIV/0!		#VALUE!	#VALUE!	#VALUE!	#DIV/0!	#DIV/0!	#DIV/0!			#VALUE!	#VALUE!	#VALUE!	#VALUE!	#VALUE!	#VALUE!
MIR487A	nan	nan	nan	nan	nan	nan	0	0	0	0	0	0			#VALUE!	#VALUE!	#VALUE!	#DIV/0!	#DIV/0!	#DIV/0!		#VALUE!	#VALUE!	#VALUE!	#DIV/0!	#DIV/0!	#DIV/0!			#VALUE!	#VALUE!	#VALUE!	#VALUE!	#VALUE!	#VALUE!
MIR495	nan	nan	nan	nan	nan	nan	0	0	0	0	0	0			#VALUE!	#VALUE!	#VALUE!	#DIV/0!	#DIV/0!	#DIV/0!		#VALUE!	#VALUE!	#VALUE!	#DIV/0!	#DIV/0!	#DIV/0!			#VALUE!	#VALUE!	#VALUE!	#VALUE!	#VALUE!	#VALUE!
MIR299	nan	nan	nan	nan	nan	nan	0	0	0	0	0	0			#VALUE!	#VALUE!	#VALUE!	#DIV/0!	#DIV/0!	#DIV/0!		#VALUE!	#VALUE!	#VALUE!	#DIV/0!	#DIV/0!	#DIV/0!			#VALUE!	#VALUE!	#VALUE!	#VALUE!	#VALUE!	#VALUE!
MIR487B	nan	nan	nan	nan	nan	nan	0	0	0	0	0	0			#VALUE!	#VALUE!	#VALUE!	#DIV/0!	#DIV/0!	#DIV/0!		#VALUE!	#VALUE!	#VALUE!	#DIV/0!	#DIV/0!	#DIV/0!			#VALUE!	#VALUE!	#VALUE!	#VALUE!	#VALUE!	#VALUE!
MIR329-1	nan	nan	nan	nan	nan	nan	0	0	0	0	0	0			#VALUE!	#VALUE!	#VALUE!	#DIV/0!	#DIV/0!	#DIV/0!		#VALUE!	#VALUE!	#VALUE!	#DIV/0!	#DIV/0!	#DIV/0!			#VALUE!	#VALUE!	#VALUE!	#VALUE!	#VALUE!	#VALUE!
MIR329-2	nan	nan	nan	nan	nan	nan	0	0	0	0	0	0			#VALUE!	#VALUE!	#VALUE!	#DIV/0!	#DIV/0!	#DIV/0!		#VALUE!	#VALUE!	#VALUE!	#DIV/0!	#DIV/0!	#DIV/0!			#VALUE!	#VALUE!	#VALUE!	#VALUE!	#VALUE!	#VALUE!
MIR625	nan	nan	nan	nan	nan	nan	0	0	0	0	0	0			#VALUE!	#VALUE!	#VALUE!	#DIV/0!	#DIV/0!	#DIV/0!		#VALUE!	#VALUE!	#VALUE!	#DIV/0!	#DIV/0!	#DIV/0!			#VALUE!	#VALUE!	#VALUE!	#VALUE!	#VALUE!	#VALUE!
MIR654	nan	nan	nan	nan	nan	nan	0	0	0	0	0	0			#VALUE!	#VALUE!	#VALUE!	#DIV/0!	#DIV/0!	#DIV/0!		#VALUE!	#VALUE!	#VALUE!	#DIV/0!	#DIV/0!	#DIV/0!			#VALUE!	#VALUE!	#VALUE!	#VALUE!	#VALUE!	#VALUE!
MIR136	nan	nan	nan	nan	nan	nan	0	0	0	0	0	0			#VALUE!	#VALUE!	#VALUE!	#DIV/0!	#DIV/0!	#DIV/0!		#VALUE!	#VALUE!	#VALUE!	#DIV/0!	#DIV/0!	#DIV/0!			#VALUE!	#VALUE!	#VALUE!	#VALUE!	#VALUE!	#VALUE!
MIR624	nan	nan	nan	nan	nan	nan	0	0	0	0	0	0			#VALUE!	#VALUE!	#VALUE!	#DIV/0!	#DIV/0!	#DIV/0!		#VALUE!	#VALUE!	#VALUE!	#DIV/0!	#DIV/0!	#DIV/0!			#VALUE!	#VALUE!	#VALUE!	#VALUE!	#VALUE!	#VALUE!
MIR656	nan	nan	nan	nan	nan	nan	0	0	0	0	0	0			#VALUE!	#VALUE!	#VALUE!	#DIV/0!	#DIV/0!	#DIV/0!		#VALUE!	#VALUE!	#VALUE!	#DIV/0!	#DIV/0!	#DIV/0!			#VALUE!	#VALUE!	#VALUE!	#VALUE!	#VALUE!	#VALUE!
MIR496	nan	nan	nan	nan	nan	nan	0	0	0	0	0	0			#VALUE!	#VALUE!	#VALUE!	#DIV/0!	#DIV/0!	#DIV/0!		#VALUE!	#VALUE!	#VALUE!	#DIV/0!	#DIV/0!	#DIV/0!			#VALUE!	#VALUE!	#VALUE!	#VALUE!	#VALUE!	#VALUE!
MIR154	nan	nan	nan	nan	nan	nan	0	0	0	0	0	0			#VALUE!	#VALUE!	#VALUE!	#DIV/0!	#DIV/0!	#DIV/0!		#VALUE!	#VALUE!	#VALUE!	#DIV/0!	#DIV/0!	#DIV/0!			#VALUE!	#VALUE!	#VALUE!	#VALUE!	#VALUE!	#VALUE!
MIR493	nan	nan	nan	nan	nan	nan	0	0	0	0	0	0			#VALUE!	#VALUE!	#VALUE!	#DIV/0!	#DIV/0!	#DIV/0!		#VALUE!	#VALUE!	#VALUE!	#DIV/0!	#DIV/0!	#DIV/0!			#VALUE!	#VALUE!	#VALUE!	#VALUE!	#VALUE!	#VALUE!
MIR134	nan	nan	nan	nan	nan	nan	0	0	0	0	0	0			#VALUE!	#VALUE!	#VALUE!	#DIV/0!	#DIV/0!	#DIV/0!		#VALUE!	#VALUE!	#VALUE!	#DIV/0!	#DIV/0!	#DIV/0!			#VALUE!	#VALUE!	#VALUE!	#VALUE!	#VALUE!	#VALUE!
MIR431	nan	nan	nan	nan	nan	nan	0	0	0	0	0	0			#VALUE!	#VALUE!	#VALUE!	#DIV/0!	#DIV/0!	#DIV/0!		#VALUE!	#VALUE!	#VALUE!	#DIV/0!	#DIV/0!	#DIV/0!			#VALUE!	#VALUE!	#VALUE!	#VALUE!	#VALUE!	#VALUE!
MIR323B	nan	nan	nan	nan	nan	nan	0	0	0	0	0	0			#VALUE!	#VALUE!	#VALUE!	#DIV/0!	#DIV/0!	#DIV/0!		#VALUE!	#VALUE!	#VALUE!	#DIV/0!	#DIV/0!	#DIV/0!			#VALUE!	#VALUE!	#VALUE!	#VALUE!	#VALUE!	#VALUE!
MIR485	nan	nan	nan	nan	nan	nan	0	0	0	0	0	0			#VALUE!	#VALUE!	#VALUE!	#DIV/0!	#DIV/0!	#DIV/0!		#VALUE!	#VALUE!	#VALUE!	#DIV/0!	#DIV/0!	#DIV/0!			#VALUE!	#VALUE!	#VALUE!	#VALUE!	#VALUE!	#VALUE!
GPX2	nan	nan	nan	nan	nan	nan	nan	nan	nan	nan	nan	nan			#VALUE!	#VALUE!	#VALUE!	#VALUE!	#VALUE!	#VALUE!		#VALUE!	#VALUE!	#VALUE!	#VALUE!	#VALUE!	#VALUE!			#VALUE!	#VALUE!	#VALUE!	#VALUE!	#VALUE!	#VALUE!
CCNK	23.4093	21.6271	21.4605	20.5598	24.3928	20.6326	5.30332	4.73273	4.76863	4.88801	5.20818	4.51186			0.923868	0.958028	0.845847	0.89241	1.02503	0.866303		-0.114242	-0.061861	-0.241531	-0.164221	0.0356723	-0.207057			4.41409	4.56968	4.50035	4.20616	4.68355	4.57296
CLBA1	7.19515	1.44686	0.808253	0.676598	2.55191	3.93913	1.51618	0.724951	1.19111	1.43581	1.97437	1.8891			0.201088	0.837111	1.5436	0.478142	1.20544	0.956808		-2.3141	-0.256508	0.6263	-1.06449	0.26956	-0.0636984			4.74556	1.9958	0.678571	0.47123	1.29252	2.08519
MIR770	nan	nan	nan	nan	nan	nan	nan	nan	nan	nan	nan	nan			#VALUE!	#VALUE!	#VALUE!	#VALUE!	#VALUE!	#VALUE!		#VALUE!	#VALUE!	#VALUE!	#VALUE!	#VALUE!	#VALUE!			#VALUE!	#VALUE!	#VALUE!	#VALUE!	#VALUE!	#VALUE!
MIR758	nan	nan	nan	nan	nan	nan	0	0	0	0	0	0			#VALUE!	#VALUE!	#VALUE!	#DIV/0!	#DIV/0!	#DIV/0!		#VALUE!	#VALUE!	#VALUE!	#DIV/0!	#DIV/0!	#DIV/0!			#VALUE!	#VALUE!	#VALUE!	#VALUE!	#VALUE!	#VALUE!
TRAV1-2	0	0	0	0	0	0	0	0	0	0	0	0			#DIV/0!	#DIV/0!	#DIV/0!	#DIV/0!	#DIV/0!	#DIV/0!		#DIV/0!	#DIV/0!	#DIV/0!	#DIV/0!	#DIV/0!	#DIV/0!			#DIV/0!	#DIV/0!	#DIV/0!	#DIV/0!	#DIV/0!	#DIV/0!
TRAV2	0	0	0	0	0	0	0	0	0	0	0	0			#DIV/0!	#DIV/0!	#DIV/0!	#DIV/0!	#DIV/0!	#DIV/0!		#DIV/0!	#DIV/0!	#DIV/0!	#DIV/0!	#DIV/0!	#DIV/0!			#DIV/0!	#DIV/0!	#DIV/0!	#DIV/0!	#DIV/0!	#DIV/0!
TRAV3	0	0	0	0	0	0	0	0	0.239828	0	0	0			#DIV/0!	#DIV/0!	#DIV/0!	#DIV/0!	0	#DIV/0!		#DIV/0!	#DIV/0!	#DIV/0!	#DIV/0!	#NUM!	#DIV/0!			#DIV/0!	#DIV/0!	0	#DIV/0!	#DIV/0!	#DIV/0!
TRAV4	0	0	0	0	0	0	0	0	0	0	0	0			#DIV/0!	#DIV/0!	#DIV/0!	#DIV/0!	#DIV/0!	#DIV/0!		#DIV/0!	#DIV/0!	#DIV/0!	#DIV/0!	#DIV/0!	#DIV/0!			#DIV/0!	#DIV/0!	#DIV/0!	#DIV/0!	#DIV/0!	#DIV/0!
TRAV5	0	0	0	0	0	0	0	0	0	0	0	0			#DIV/0!	#DIV/0!	#DIV/0!	#DIV/0!	#DIV/0!	#DIV/0!		#DIV/0!	#DIV/0!	#DIV/0!	#DIV/0!	#DIV/0!	#DIV/0!			#DIV/0!	#DIV/0!	#DIV/0!	#DIV/0!	#DIV/0!	#DIV/0!
TRAV6	0	0	0	0	0	0	0	0	0	0	0	0			#DIV/0!	#DIV/0!	#DIV/0!	#DIV/0!	#DIV/0!	#DIV/0!		#DIV/0!	#DIV/0!	#DIV/0!	#DIV/0!	#DIV/0!	#DIV/0!			#DIV/0!	#DIV/0!	#DIV/0!	#DIV/0!	#DIV/0!	#DIV/0!
TRAV7	0	0	0	0	0	0	0	0	0	0	0	0			#DIV/0!	#DIV/0!	#DIV/0!	#DIV/0!	#DIV/0!	#DIV/0!		#DIV/0!	#DIV/0!	#DIV/0!	#DIV/0!	#DIV/0!	#DIV/0!			#DIV/0!	#DIV/0!	#DIV/0!	#DIV/0!	#DIV/0!	#DIV/0!
TRAV8-1	0	0	0	0	0	0	0	0	0	0	0	0			#DIV/0!	#DIV/0!	#DIV/0!	#DIV/0!	#DIV/0!	#DIV/0!		#DIV/0!	#DIV/0!	#DIV/0!	#DIV/0!	#DIV/0!	#DIV/0!			#DIV/0!	#DIV/0!	#DIV/0!	#DIV/0!	#DIV/0!	#DIV/0!
TRAV9-1	0	0	0	0	0	0	0	0	0	0	0	0			#DIV/0!	#DIV/0!	#DIV/0!	#DIV/0!	#DIV/0!	#DIV/0!		#DIV/0!	#DIV/0!	#DIV/0!	#DIV/0!	#DIV/0!	#DIV/0!			#DIV/0!	#DIV/0!	#DIV/0!	#DIV/0!	#DIV/0!	#DIV/0!
TRAV10	0	0	0	0	0	0	0	0	0	0	0	0			#DIV/0!	#DIV/0!	#DIV/0!	#DIV/0!	#DIV/0!	#DIV/0!		#DIV/0!	#DIV/0!	#DIV/0!	#DIV/0!	#DIV/0!	#DIV/0!			#DIV/0!	#DIV/0!	#DIV/0!	#DIV/0!	#DIV/0!	#DIV/0!
TRAV12-1	0	0	0	0	0	0	0	0	0	0	0	0			#DIV/0!	#DIV/0!	#DIV/0!	#DIV/0!	#DIV/0!	#DIV/0!		#DIV/0!	#DIV/0!	#DIV/0!	#DIV/0!	#DIV/0!	#DIV/0!			#DIV/0!	#DIV/0!	#DIV/0!	#DIV/0!	#DIV/0!	#DIV/0!
TRAV8-2	0.455526	0	0	0.916681	1.72872	0	0.274443	0	0.439827	0.552276	1.04151	0.544972			0	#DIV/0!	0	0	1.25567	0.523254		#NUM!	#DIV/0!	#NUM!	#NUM!	0.328454	-0.934415			1.65982	#DIV/0!	0	1.65982	1.65982	0
TRAV8-3	0	0	0	1.83336	0	0	0	0	0	1.83336	0	0			#DIV/0!	#DIV/0!	#DIV/0!	#DIV/0!	#DIV/0!	#DIV/0!		#DIV/0!	#DIV/0!	#DIV/0!	#DIV/0!	#DIV/0!	#DIV/0!			#DIV/0!	#DIV/0!	#DIV/0!	1	#DIV/0!	#DIV/0!
TRAV13-1	0	0	0	0	0	0.457647	0	0	0	0	0	0.428409			#DIV/0!	#DIV/0!	#DIV/0!	#DIV/0!	#DIV/0!	#DIV/0!		#DIV/0!	#DIV/0!	#DIV/0!	#DIV/0!	#DIV/0!	#DIV/0!			#DIV/0!	#DIV/0!	#DIV/0!	#DIV/0!	#DIV/0!	1.06825
TRAV12-2	0	0	0	0	0	0	0	0	0	0	0	0			#DIV/0!	#DIV/0!	#DIV/0!	#DIV/0!	#DIV/0!	#DIV/0!		#DIV/0!	#DIV/0!	#DIV/0!	#DIV/0!	#DIV/0!	#DIV/0!			#DIV/0!	#DIV/0!	#DIV/0!	#DIV/0!	#DIV/0!	#DIV/0!
TRAV8-4	0	0	0	0	0	0	0	0	0	0	0	0			#DIV/0!	#DIV/0!	#DIV/0!	#DIV/0!	#DIV/0!	#DIV/0!		#DIV/0!	#DIV/0!	#DIV/0!	#DIV/0!	#DIV/0!	#DIV/0!			#DIV/0!	#DIV/0!	#DIV/0!	#DIV/0!	#DIV/0!	#DIV/0!
TRAV13-2	0	0	0	0	0	0	0	0	0	0	0	0			#DIV/0!	#DIV/0!	#DIV/0!	#DIV/0!	#DIV/0!	#DIV/0!		#DIV/0!	#DIV/0!	#DIV/0!	#DIV/0!	#DIV/0!	#DIV/0!			#DIV/0!	#DIV/0!	#DIV/0!	#DIV/0!	#DIV/0!	#DIV/0!
TRAV14DV4	0	0	0	0	0	0	0	0	0	0	0	0			#DIV/0!	#DIV/0!	#DIV/0!	#DIV/0!	#DIV/0!	#DIV/0!		#DIV/0!	#DIV/0!	#DIV/0!	#DIV/0!	#DIV/0!	#DIV/0!			#DIV/0!	#DIV/0!	#DIV/0!	#DIV/0!	#DIV/0!	#DIV/0!
TRAV9-2	0	0	0	0	0	0	0	1.13105	0	0	0	0			#DIV/0!	#DIV/0!	#DIV/0!	#DIV/0!	#DIV/0!	#DIV/0!		#DIV/0!	#DIV/0!	#DIV/0!	#DIV/0!	#DIV/0!	#DIV/0!			#DIV/0!	0	#DIV/0!	#DIV/0!	#DIV/0!	#DIV/0!
TRAV12-3	0	0	0	0	0	0	0	0	0	0	0	0			#DIV/0!	#DIV/0!	#DIV/0!	#DIV/0!	#DIV/0!	#DIV/0!		#DIV/0!	#DIV/0!	#DIV/0!	#DIV/0!	#DIV/0!	#DIV/0!			#DIV/0!	#DIV/0!	#DIV/0!	#DIV/0!	#DIV/0!	#DIV/0!
TRAV8-6	0	0	0	0	0	0	0	0	0	0	0	0			#DIV/0!	#DIV/0!	#DIV/0!	#DIV/0!	#DIV/0!	#DIV/0!		#DIV/0!	#DIV/0!	#DIV/0!	#DIV/0!	#DIV/0!	#DIV/0!			#DIV/0!	#DIV/0!	#DIV/0!	#DIV/0!	#DIV/0!	#DIV/0!
TRAV16	0	0	0	0	0	0	0	0	0	0	0	0			#DIV/0!	#DIV/0!	#DIV/0!	#DIV/0!	#DIV/0!	#DIV/0!		#DIV/0!	#DIV/0!	#DIV/0!	#DIV/0!	#DIV/0!	#DIV/0!			#DIV/0!	#DIV/0!	#DIV/0!	#DIV/0!	#DIV/0!	#DIV/0!
TRAV17	0	0	0	0	0	0	0	0	0	0	0	0			#DIV/0!	#DIV/0!	#DIV/0!	#DIV/0!	#DIV/0!	#DIV/0!		#DIV/0!	#DIV/0!	#DIV/0!	#DIV/0!	#DIV/0!	#DIV/0!			#DIV/0!	#DIV/0!	#DIV/0!	#DIV/0!	#DIV/0!	#DIV/0!
TRAV18	0	0	0	0	0	0	0	0	0	0	0	0			#DIV/0!	#DIV/0!	#DIV/0!	#DIV/0!	#DIV/0!	#DIV/0!		#DIV/0!	#DIV/0!	#DIV/0!	#DIV/0!	#DIV/0!	#DIV/0!			#DIV/0!	#DIV/0!	#DIV/0!	#DIV/0!	#DIV/0!	#DIV/0!
TRAV19	0	0	0	0	0	0	0	0	0	0	0	0			#DIV/0!	#DIV/0!	#DIV/0!	#DIV/0!	#DIV/0!	#DIV/0!		#DIV/0!	#DIV/0!	#DIV/0!	#DIV/0!	#DIV/0!	#DIV/0!			#DIV/0!	#DIV/0!	#DIV/0!	#DIV/0!	#DIV/0!	#DIV/0!
TRAV20	0	0	0	0	0	0	0	0	0	0	0	0			#DIV/0!	#DIV/0!	#DIV/0!	#DIV/0!	#DIV/0!	#DIV/0!		#DIV/0!	#DIV/0!	#DIV/0!	#DIV/0!	#DIV/0!	#DIV/0!			#DIV/0!	#DIV/0!	#DIV/0!	#DIV/0!	#DIV/0!	#DIV/0!
TRAV21	0	0	0	0	0	0	0	0	0	0	0	0			#DIV/0!	#DIV/0!	#DIV/0!	#DIV/0!	#DIV/0!	#DIV/0!		#DIV/0!	#DIV/0!	#DIV/0!	#DIV/0!	#DIV/0!	#DIV/0!			#DIV/0!	#DIV/0!	#DIV/0!	#DIV/0!	#DIV/0!	#DIV/0!
TRAV22	0	0	0	0	0	0	0	0	0	0	0	0			#DIV/0!	#DIV/0!	#DIV/0!	#DIV/0!	#DIV/0!	#DIV/0!		#DIV/0!	#DIV/0!	#DIV/0!	#DIV/0!	#DIV/0!	#DIV/0!			#DIV/0!	#DIV/0!	#DIV/0!	#DIV/0!	#DIV/0!	#DIV/0!
TRAV23DV6	0	0	0	0	0	0	0	0	0	0	0	0			#DIV/0!	#DIV/0!	#DIV/0!	#DIV/0!	#DIV/0!	#DIV/0!		#DIV/0!	#DIV/0!	#DIV/0!	#DIV/0!	#DIV/0!	#DIV/0!			#DIV/0!	#DIV/0!	#DIV/0!	#DIV/0!	#DIV/0!	#DIV/0!
TRDV1	0	0	0	0	0	0	0	0	0	0	0	0			#DIV/0!	#DIV/0!	#DIV/0!	#DIV/0!	#DIV/0!	#DIV/0!		#DIV/0!	#DIV/0!	#DIV/0!	#DIV/0!	#DIV/0!	#DIV/0!			#DIV/0!	#DIV/0!	#DIV/0!	#DIV/0!	#DIV/0!	#DIV/0!
TRAV24	0	0	0	0	0	0	0	0	0	0	0	0			#DIV/0!	#DIV/0!	#DIV/0!	#DIV/0!	#DIV/0!	#DIV/0!		#DIV/0!	#DIV/0!	#DIV/0!	#DIV/0!	#DIV/0!	#DIV/0!			#DIV/0!	#DIV/0!	#DIV/0!	#DIV/0!	#DIV/0!	#DIV/0!
TRAV25	0	0	0	0	0	0	0	0	0	0	0	0			#DIV/0!	#DIV/0!	#DIV/0!	#DIV/0!	#DIV/0!	#DIV/0!		#DIV/0!	#DIV/0!	#DIV/0!	#DIV/0!	#DIV/0!	#DIV/0!			#DIV/0!	#DIV/0!	#DIV/0!	#DIV/0!	#DIV/0!	#DIV/0!
TRAV26-1	0	0	0	0	0	0	0	0	0	0	0	0			#DIV/0!	#DIV/0!	#DIV/0!	#DIV/0!	#DIV/0!	#DIV/0!		#DIV/0!	#DIV/0!	#DIV/0!	#DIV/0!	#DIV/0!	#DIV/0!			#DIV/0!	#DIV/0!	#DIV/0!	#DIV/0!	#DIV/0!	#DIV/0!
TRAV8-7	0	0	0	0	0	0	0	0	0	0	0	0			#DIV/0!	#DIV/0!	#DIV/0!	#DIV/0!	#DIV/0!	#DIV/0!		#DIV/0!	#DIV/0!	#DIV/0!	#DIV/0!	#DIV/0!	#DIV/0!			#DIV/0!	#DIV/0!	#DIV/0!	#DIV/0!	#DIV/0!	#DIV/0!
TRAV27	0	0	0	0	0	0	0	0	0	0	0	0			#DIV/0!	#DIV/0!	#DIV/0!	#DIV/0!	#DIV/0!	#DIV/0!		#DIV/0!	#DIV/0!	#DIV/0!	#DIV/0!	#DIV/0!	#DIV/0!			#DIV/0!	#DIV/0!	#DIV/0!	#DIV/0!	#DIV/0!	#DIV/0!
TRAV29DV5	0	0	0	0	0	0	0	0	0	0	0	0			#DIV/0!	#DIV/0!	#DIV/0!	#DIV/0!	#DIV/0!	#DIV/0!		#DIV/0!	#DIV/0!	#DIV/0!	#DIV/0!	#DIV/0!	#DIV/0!			#DIV/0!	#DIV/0!	#DIV/0!	#DIV/0!	#DIV/0!	#DIV/0!
TRAV26-2	0	0	0	0	0	0	0	0	0	0	0	0			#DIV/0!	#DIV/0!	#DIV/0!	#DIV/0!	#DIV/0!	#DIV/0!		#DIV/0!	#DIV/0!	#DIV/0!	#DIV/0!	#DIV/0!	#DIV/0!			#DIV/0!	#DIV/0!	#DIV/0!	#DIV/0!	#DIV/0!	#DIV/0!
TRAV34	0	0	0	0	0	0	0	0	0	0	0	0			#DIV/0!	#DIV/0!	#DIV/0!	#DIV/0!	#DIV/0!	#DIV/0!		#DIV/0!	#DIV/0!	#DIV/0!	#DIV/0!	#DIV/0!	#DIV/0!			#DIV/0!	#DIV/0!	#DIV/0!	#DIV/0!	#DIV/0!	#DIV/0!
TRAV35	nan	nan	nan	nan	nan	nan	0	0	0	0	0	0			#VALUE!	#VALUE!	#VALUE!	#DIV/0!	#DIV/0!	#DIV/0!		#VALUE!	#VALUE!	#VALUE!	#DIV/0!	#DIV/0!	#DIV/0!			#VALUE!	#VALUE!	#VALUE!	#VALUE!	#VALUE!	#VALUE!
TRAV36DV7	0	0	0	0	0	0	0	0	0	0	0	0			#DIV/0!	#DIV/0!	#DIV/0!	#DIV/0!	#DIV/0!	#DIV/0!		#DIV/0!	#DIV/0!	#DIV/0!	#DIV/0!	#DIV/0!	#DIV/0!			#DIV/0!	#DIV/0!	#DIV/0!	#DIV/0!	#DIV/0!	#DIV/0!
TRAV38-1	0	0	0	0	0	0	0	0	0	0	0	0			#DIV/0!	#DIV/0!	#DIV/0!	#DIV/0!	#DIV/0!	#DIV/0!		#DIV/0!	#DIV/0!	#DIV/0!	#DIV/0!	#DIV/0!	#DIV/0!			#DIV/0!	#DIV/0!	#DIV/0!	#DIV/0!	#DIV/0!	#DIV/0!
TRAV38-2DV8	0	0.638441	0	0	0	0	0	0.564091	0	0	0	0			#DIV/0!	#DIV/0!	#DIV/0!	#DIV/0!	#DIV/0!	#DIV/0!		#DIV/0!	#DIV/0!	#DIV/0!	#DIV/0!	#DIV/0!	#DIV/0!			#DIV/0!	1.13181	#DIV/0!	#DIV/0!	#DIV/0!	#DIV/0!
TRAV39	0	0	0	0	0	0	0	0	0	0	0	0			#DIV/0!	#DIV/0!	#DIV/0!	#DIV/0!	#DIV/0!	#DIV/0!		#DIV/0!	#DIV/0!	#DIV/0!	#DIV/0!	#DIV/0!	#DIV/0!			#DIV/0!	#DIV/0!	#DIV/0!	#DIV/0!	#DIV/0!	#DIV/0!
TRAV40	0	0	0	0	0	0	0	0	0	0	0	0			#DIV/0!	#DIV/0!	#DIV/0!	#DIV/0!	#DIV/0!	#DIV/0!		#DIV/0!	#DIV/0!	#DIV/0!	#DIV/0!	#DIV/0!	#DIV/0!			#DIV/0!	#DIV/0!	#DIV/0!	#DIV/0!	#DIV/0!	#DIV/0!
TRAV41	0	0	0	0	0	0	0	0	0	0	0	0			#DIV/0!	#DIV/0!	#DIV/0!	#DIV/0!	#DIV/0!	#DIV/0!		#DIV/0!	#DIV/0!	#DIV/0!	#DIV/0!	#DIV/0!	#DIV/0!			#DIV/0!	#DIV/0!	#DIV/0!	#DIV/0!	#DIV/0!	#DIV/0!
TRDV2	0	0	0	0	0	0	0	0	0	0	0	0			#DIV/0!	#DIV/0!	#DIV/0!	#DIV/0!	#DIV/0!	#DIV/0!		#DIV/0!	#DIV/0!	#DIV/0!	#DIV/0!	#DIV/0!	#DIV/0!			#DIV/0!	#DIV/0!	#DIV/0!	#DIV/0!	#DIV/0!	#DIV/0!
TRDJ1	0	0	0	0	0	0	0	0	0	0	0	0			#DIV/0!	#DIV/0!	#DIV/0!	#DIV/0!	#DIV/0!	#DIV/0!		#DIV/0!	#DIV/0!	#DIV/0!	#DIV/0!	#DIV/0!	#DIV/0!			#DIV/0!	#DIV/0!	#DIV/0!	#DIV/0!	#DIV/0!	#DIV/0!
TRDJ4	0	0	0	0	0	0	0	0	0	0	0	0			#DIV/0!	#DIV/0!	#DIV/0!	#DIV/0!	#DIV/0!	#DIV/0!		#DIV/0!	#DIV/0!	#DIV/0!	#DIV/0!	#DIV/0!	#DIV/0!			#DIV/0!	#DIV/0!	#DIV/0!	#DIV/0!	#DIV/0!	#DIV/0!
TRDJ2	0	0	0	0	0	0	0	0	0	0	0	0			#DIV/0!	#DIV/0!	#DIV/0!	#DIV/0!	#DIV/0!	#DIV/0!		#DIV/0!	#DIV/0!	#DIV/0!	#DIV/0!	#DIV/0!	#DIV/0!			#DIV/0!	#DIV/0!	#DIV/0!	#DIV/0!	#DIV/0!	#DIV/0!
TRDJ3	0	0	0	0	0	0	0	0	0	0	0	0			#DIV/0!	#DIV/0!	#DIV/0!	#DIV/0!	#DIV/0!	#DIV/0!		#DIV/0!	#DIV/0!	#DIV/0!	#DIV/0!	#DIV/0!	#DIV/0!			#DIV/0!	#DIV/0!	#DIV/0!	#DIV/0!	#DIV/0!	#DIV/0!
TRDC	0	0	0	0	0	0	0	0	0	0	0	0			#DIV/0!	#DIV/0!	#DIV/0!	#DIV/0!	#DIV/0!	#DIV/0!		#DIV/0!	#DIV/0!	#DIV/0!	#DIV/0!	#DIV/0!	#DIV/0!			#DIV/0!	#DIV/0!	#DIV/0!	#DIV/0!	#DIV/0!	#DIV/0!
TRAJ61	0	0	0	0	0	0	0	0	0	0	0	0			#DIV/0!	#DIV/0!	#DIV/0!	#DIV/0!	#DIV/0!	#DIV/0!		#DIV/0!	#DIV/0!	#DIV/0!	#DIV/0!	#DIV/0!	#DIV/0!			#DIV/0!	#DIV/0!	#DIV/0!	#DIV/0!	#DIV/0!	#DIV/0!
TRAJ59	0	0	0	0	0	0	0	0	0	0	0	0			#DIV/0!	#DIV/0!	#DIV/0!	#DIV/0!	#DIV/0!	#DIV/0!		#DIV/0!	#DIV/0!	#DIV/0!	#DIV/0!	#DIV/0!	#DIV/0!			#DIV/0!	#DIV/0!	#DIV/0!	#DIV/0!	#DIV/0!	#DIV/0!
TRAJ58	0	0	0	0	0	0	0	0	0	0	0	0			#DIV/0!	#DIV/0!	#DIV/0!	#DIV/0!	#DIV/0!	#DIV/0!		#DIV/0!	#DIV/0!	#DIV/0!	#DIV/0!	#DIV/0!	#DIV/0!			#DIV/0!	#DIV/0!	#DIV/0!	#DIV/0!	#DIV/0!	#DIV/0!
TRAJ57	0	0	0	0	0	0	0	0	0	0	0	0			#DIV/0!	#DIV/0!	#DIV/0!	#DIV/0!	#DIV/0!	#DIV/0!		#DIV/0!	#DIV/0!	#DIV/0!	#DIV/0!	#DIV/0!	#DIV/0!			#DIV/0!	#DIV/0!	#DIV/0!	#DIV/0!	#DIV/0!	#DIV/0!
TRAJ56	0	0	0	0	0	0	0	0	0	0	0	0			#DIV/0!	#DIV/0!	#DIV/0!	#DIV/0!	#DIV/0!	#DIV/0!		#DIV/0!	#DIV/0!	#DIV/0!	#DIV/0!	#DIV/0!	#DIV/0!			#DIV/0!	#DIV/0!	#DIV/0!	#DIV/0!	#DIV/0!	#DIV/0!
TRAJ54	0	0	0	0	0	0	0	0	0	0	0	0			#DIV/0!	#DIV/0!	#DIV/0!	#DIV/0!	#DIV/0!	#DIV/0!		#DIV/0!	#DIV/0!	#DIV/0!	#DIV/0!	#DIV/0!	#DIV/0!			#DIV/0!	#DIV/0!	#DIV/0!	#DIV/0!	#DIV/0!	#DIV/0!
TRAJ53	0	0	0	0	0	0	0	0	0	0	0	0			#DIV/0!	#DIV/0!	#DIV/0!	#DIV/0!	#DIV/0!	#DIV/0!		#DIV/0!	#DIV/0!	#DIV/0!	#DIV/0!	#DIV/0!	#DIV/0!			#DIV/0!	#DIV/0!	#DIV/0!	#DIV/0!	#DIV/0!	#DIV/0!
TRAJ52	0	0	0	0	0	0	0	0	0	0	0	0			#DIV/0!	#DIV/0!	#DIV/0!	#DIV/0!	#DIV/0!	#DIV/0!		#DIV/0!	#DIV/0!	#DIV/0!	#DIV/0!	#DIV/0!	#DIV/0!			#DIV/0!	#DIV/0!	#DIV/0!	#DIV/0!	#DIV/0!	#DIV/0!
TRAJ50	0	0	0	0	0	0	0	0	0	0	0	0			#DIV/0!	#DIV/0!	#DIV/0!	#DIV/0!	#DIV/0!	#DIV/0!		#DIV/0!	#DIV/0!	#DIV/0!	#DIV/0!	#DIV/0!	#DIV/0!			#DIV/0!	#DIV/0!	#DIV/0!	#DIV/0!	#DIV/0!	#DIV/0!
TRAJ49	0	0	0	0	0	0	0	0	0	0	0	0			#DIV/0!	#DIV/0!	#DIV/0!	#DIV/0!	#DIV/0!	#DIV/0!		#DIV/0!	#DIV/0!	#DIV/0!	#DIV/0!	#DIV/0!	#DIV/0!			#DIV/0!	#DIV/0!	#DIV/0!	#DIV/0!	#DIV/0!	#DIV/0!
TRAJ48	0	0	0	0	0	0	0	0	0	0	0	0			#DIV/0!	#DIV/0!	#DIV/0!	#DIV/0!	#DIV/0!	#DIV/0!		#DIV/0!	#DIV/0!	#DIV/0!	#DIV/0!	#DIV/0!	#DIV/0!			#DIV/0!	#DIV/0!	#DIV/0!	#DIV/0!	#DIV/0!	#DIV/0!
TRAJ47	0	0	0	0	0	0	0	0	0	0	0	0			#DIV/0!	#DIV/0!	#DIV/0!	#DIV/0!	#DIV/0!	#DIV/0!		#DIV/0!	#DIV/0!	#DIV/0!	#DIV/0!	#DIV/0!	#DIV/0!			#DIV/0!	#DIV/0!	#DIV/0!	#DIV/0!	#DIV/0!	#DIV/0!
TRAJ46	0	0	0	0	0	0	0	0	0	0	0	0			#DIV/0!	#DIV/0!	#DIV/0!	#DIV/0!	#DIV/0!	#DIV/0!		#DIV/0!	#DIV/0!	#DIV/0!	#DIV/0!	#DIV/0!	#DIV/0!			#DIV/0!	#DIV/0!	#DIV/0!	#DIV/0!	#DIV/0!	#DIV/0!
TRAJ45	0	0	0	0	0	0	0	0	0	0	0	0			#DIV/0!	#DIV/0!	#DIV/0!	#DIV/0!	#DIV/0!	#DIV/0!		#DIV/0!	#DIV/0!	#DIV/0!	#DIV/0!	#DIV/0!	#DIV/0!			#DIV/0!	#DIV/0!	#DIV/0!	#DIV/0!	#DIV/0!	#DIV/0!
TRAJ44	0	0	0	0	0	0	0	0	0	0	0	0			#DIV/0!	#DIV/0!	#DIV/0!	#DIV/0!	#DIV/0!	#DIV/0!		#DIV/0!	#DIV/0!	#DIV/0!	#DIV/0!	#DIV/0!	#DIV/0!			#DIV/0!	#DIV/0!	#DIV/0!	#DIV/0!	#DIV/0!	#DIV/0!
TRAJ43	0	0	0	0	0	0	0	0	0	0	0	0			#DIV/0!	#DIV/0!	#DIV/0!	#DIV/0!	#DIV/0!	#DIV/0!		#DIV/0!	#DIV/0!	#DIV/0!	#DIV/0!	#DIV/0!	#DIV/0!			#DIV/0!	#DIV/0!	#DIV/0!	#DIV/0!	#DIV/0!	#DIV/0!
TRAJ42	0	0	0	0	0	0	0	0	0	0	0	0			#DIV/0!	#DIV/0!	#DIV/0!	#DIV/0!	#DIV/0!	#DIV/0!		#DIV/0!	#DIV/0!	#DIV/0!	#DIV/0!	#DIV/0!	#DIV/0!			#DIV/0!	#DIV/0!	#DIV/0!	#DIV/0!	#DIV/0!	#DIV/0!
TRAJ41	0	0	0	0	0	0	0	0	0	0	0	0			#DIV/0!	#DIV/0!	#DIV/0!	#DIV/0!	#DIV/0!	#DIV/0!		#DIV/0!	#DIV/0!	#DIV/0!	#DIV/0!	#DIV/0!	#DIV/0!			#DIV/0!	#DIV/0!	#DIV/0!	#DIV/0!	#DIV/0!	#DIV/0!
TRAJ40	0	0	0	0	0	0	0	0	0	0	0	0			#DIV/0!	#DIV/0!	#DIV/0!	#DIV/0!	#DIV/0!	#DIV/0!		#DIV/0!	#DIV/0!	#DIV/0!	#DIV/0!	#DIV/0!	#DIV/0!			#DIV/0!	#DIV/0!	#DIV/0!	#DIV/0!	#DIV/0!	#DIV/0!
TRAJ39	0	0	0	0	0	0	0	0	0	0	0	0			#DIV/0!	#DIV/0!	#DIV/0!	#DIV/0!	#DIV/0!	#DIV/0!		#DIV/0!	#DIV/0!	#DIV/0!	#DIV/0!	#DIV/0!	#DIV/0!			#DIV/0!	#DIV/0!	#DIV/0!	#DIV/0!	#DIV/0!	#DIV/0!
TRAJ38	0	0	0	0	0	0	0	0	0	0	0	0			#DIV/0!	#DIV/0!	#DIV/0!	#DIV/0!	#DIV/0!	#DIV/0!		#DIV/0!	#DIV/0!	#DIV/0!	#DIV/0!	#DIV/0!	#DIV/0!			#DIV/0!	#DIV/0!	#DIV/0!	#DIV/0!	#DIV/0!	#DIV/0!
TRAJ35	0	0	0	0	0	0	0	0	0	0	0	0			#DIV/0!	#DIV/0!	#DIV/0!	#DIV/0!	#DIV/0!	#DIV/0!		#DIV/0!	#DIV/0!	#DIV/0!	#DIV/0!	#DIV/0!	#DIV/0!			#DIV/0!	#DIV/0!	#DIV/0!	#DIV/0!	#DIV/0!	#DIV/0!
TRAJ34	0	0	0	0	0	0	0	0	0	0	0	0			#DIV/0!	#DIV/0!	#DIV/0!	#DIV/0!	#DIV/0!	#DIV/0!		#DIV/0!	#DIV/0!	#DIV/0!	#DIV/0!	#DIV/0!	#DIV/0!			#DIV/0!	#DIV/0!	#DIV/0!	#DIV/0!	#DIV/0!	#DIV/0!
TRAJ33	0	0	0	0	0	0	0	0	0	0	0	0			#DIV/0!	#DIV/0!	#DIV/0!	#DIV/0!	#DIV/0!	#DIV/0!		#DIV/0!	#DIV/0!	#DIV/0!	#DIV/0!	#DIV/0!	#DIV/0!			#DIV/0!	#DIV/0!	#DIV/0!	#DIV/0!	#DIV/0!	#DIV/0!
TRAJ32	0	0	0	0	0	0	0	0	0	0	0	0			#DIV/0!	#DIV/0!	#DIV/0!	#DIV/0!	#DIV/0!	#DIV/0!		#DIV/0!	#DIV/0!	#DIV/0!	#DIV/0!	#DIV/0!	#DIV/0!			#DIV/0!	#DIV/0!	#DIV/0!	#DIV/0!	#DIV/0!	#DIV/0!
TRAJ31	0	0	0	0	0	0	0	0	0	0	0	0			#DIV/0!	#DIV/0!	#DIV/0!	#DIV/0!	#DIV/0!	#DIV/0!		#DIV/0!	#DIV/0!	#DIV/0!	#DIV/0!	#DIV/0!	#DIV/0!			#DIV/0!	#DIV/0!	#DIV/0!	#DIV/0!	#DIV/0!	#DIV/0!
TRAJ30	0	0	0	0	0	0	0	0	0	0	0	0			#DIV/0!	#DIV/0!	#DIV/0!	#DIV/0!	#DIV/0!	#DIV/0!		#DIV/0!	#DIV/0!	#DIV/0!	#DIV/0!	#DIV/0!	#DIV/0!			#DIV/0!	#DIV/0!	#DIV/0!	#DIV/0!	#DIV/0!	#DIV/0!
TRAJ29	0	0	0	0	0	0	0	0	0	0	0	0			#DIV/0!	#DIV/0!	#DIV/0!	#DIV/0!	#DIV/0!	#DIV/0!		#DIV/0!	#DIV/0!	#DIV/0!	#DIV/0!	#DIV/0!	#DIV/0!			#DIV/0!	#DIV/0!	#DIV/0!	#DIV/0!	#DIV/0!	#DIV/0!
TRAJ28	0	0	0	0	0	0	0	0	0	0	0	0			#DIV/0!	#DIV/0!	#DIV/0!	#DIV/0!	#DIV/0!	#DIV/0!		#DIV/0!	#DIV/0!	#DIV/0!	#DIV/0!	#DIV/0!	#DIV/0!			#DIV/0!	#DIV/0!	#DIV/0!	#DIV/0!	#DIV/0!	#DIV/0!
TRAJ27	0	0	0	0	0	0	0	0	0	0	0	0			#DIV/0!	#DIV/0!	#DIV/0!	#DIV/0!	#DIV/0!	#DIV/0!		#DIV/0!	#DIV/0!	#DIV/0!	#DIV/0!	#DIV/0!	#DIV/0!			#DIV/0!	#DIV/0!	#DIV/0!	#DIV/0!	#DIV/0!	#DIV/0!
TRAJ26	0	0	0	0	0	0	0	0	0	0	0	0			#DIV/0!	#DIV/0!	#DIV/0!	#DIV/0!	#DIV/0!	#DIV/0!		#DIV/0!	#DIV/0!	#DIV/0!	#DIV/0!	#DIV/0!	#DIV/0!			#DIV/0!	#DIV/0!	#DIV/0!	#DIV/0!	#DIV/0!	#DIV/0!
TRAJ25	0	0	0	0	0	0	0	0	0	0	0	0			#DIV/0!	#DIV/0!	#DIV/0!	#DIV/0!	#DIV/0!	#DIV/0!		#DIV/0!	#DIV/0!	#DIV/0!	#DIV/0!	#DIV/0!	#DIV/0!			#DIV/0!	#DIV/0!	#DIV/0!	#DIV/0!	#DIV/0!	#DIV/0!
TRAJ24	0	0	0	0	0	0	0	0	0	0	0	0			#DIV/0!	#DIV/0!	#DIV/0!	#DIV/0!	#DIV/0!	#DIV/0!		#DIV/0!	#DIV/0!	#DIV/0!	#DIV/0!	#DIV/0!	#DIV/0!			#DIV/0!	#DIV/0!	#DIV/0!	#DIV/0!	#DIV/0!	#DIV/0!
TRAJ23	0	0	0	0	0	0	0	0	0	0	0	0			#DIV/0!	#DIV/0!	#DIV/0!	#DIV/0!	#DIV/0!	#DIV/0!		#DIV/0!	#DIV/0!	#DIV/0!	#DIV/0!	#DIV/0!	#DIV/0!			#DIV/0!	#DIV/0!	#DIV/0!	#DIV/0!	#DIV/0!	#DIV/0!
TRAJ22	0	0	0	0	0	0	0	0	0	0	0	0			#DIV/0!	#DIV/0!	#DIV/0!	#DIV/0!	#DIV/0!	#DIV/0!		#DIV/0!	#DIV/0!	#DIV/0!	#DIV/0!	#DIV/0!	#DIV/0!			#DIV/0!	#DIV/0!	#DIV/0!	#DIV/0!	#DIV/0!	#DIV/0!
TRAJ21	0	0	0	0	0	0	0	0	0	0	0	0			#DIV/0!	#DIV/0!	#DIV/0!	#DIV/0!	#DIV/0!	#DIV/0!		#DIV/0!	#DIV/0!	#DIV/0!	#DIV/0!	#DIV/0!	#DIV/0!			#DIV/0!	#DIV/0!	#DIV/0!	#DIV/0!	#DIV/0!	#DIV/0!
TRAJ20	0	0	0	0	0	0	0	0	0	0	0	0			#DIV/0!	#DIV/0!	#DIV/0!	#DIV/0!	#DIV/0!	#DIV/0!		#DIV/0!	#DIV/0!	#DIV/0!	#DIV/0!	#DIV/0!	#DIV/0!			#DIV/0!	#DIV/0!	#DIV/0!	#DIV/0!	#DIV/0!	#DIV/0!
TRAJ19	0	0	0	0	0	0	0	0	0	0	0	0			#DIV/0!	#DIV/0!	#DIV/0!	#DIV/0!	#DIV/0!	#DIV/0!		#DIV/0!	#DIV/0!	#DIV/0!	#DIV/0!	#DIV/0!	#DIV/0!			#DIV/0!	#DIV/0!	#DIV/0!	#DIV/0!	#DIV/0!	#DIV/0!
TRAJ18	0	0	0	0	0	0	0	0	0	0	0	0			#DIV/0!	#DIV/0!	#DIV/0!	#DIV/0!	#DIV/0!	#DIV/0!		#DIV/0!	#DIV/0!	#DIV/0!	#DIV/0!	#DIV/0!	#DIV/0!			#DIV/0!	#DIV/0!	#DIV/0!	#DIV/0!	#DIV/0!	#DIV/0!
TRAJ17	0	0	0	0	0	0	0	0	0	0	0	0			#DIV/0!	#DIV/0!	#DIV/0!	#DIV/0!	#DIV/0!	#DIV/0!		#DIV/0!	#DIV/0!	#DIV/0!	#DIV/0!	#DIV/0!	#DIV/0!			#DIV/0!	#DIV/0!	#DIV/0!	#DIV/0!	#DIV/0!	#DIV/0!
TRAJ16	0	0	0	0	0	0	0	0	0	0	0	0			#DIV/0!	#DIV/0!	#DIV/0!	#DIV/0!	#DIV/0!	#DIV/0!		#DIV/0!	#DIV/0!	#DIV/0!	#DIV/0!	#DIV/0!	#DIV/0!			#DIV/0!	#DIV/0!	#DIV/0!	#DIV/0!	#DIV/0!	#DIV/0!
TRAJ14	0	0	0	0	0	0	0	0	0	0	0	0			#DIV/0!	#DIV/0!	#DIV/0!	#DIV/0!	#DIV/0!	#DIV/0!		#DIV/0!	#DIV/0!	#DIV/0!	#DIV/0!	#DIV/0!	#DIV/0!			#DIV/0!	#DIV/0!	#DIV/0!	#DIV/0!	#DIV/0!	#DIV/0!
TRAJ13	0	0	0	0	0	0	0	0	0	0	0	0			#DIV/0!	#DIV/0!	#DIV/0!	#DIV/0!	#DIV/0!	#DIV/0!		#DIV/0!	#DIV/0!	#DIV/0!	#DIV/0!	#DIV/0!	#DIV/0!			#DIV/0!	#DIV/0!	#DIV/0!	#DIV/0!	#DIV/0!	#DIV/0!
TRAJ12	0	0	0	0	0	0	0	0	0	0	0	0			#DIV/0!	#DIV/0!	#DIV/0!	#DIV/0!	#DIV/0!	#DIV/0!		#DIV/0!	#DIV/0!	#DIV/0!	#DIV/0!	#DIV/0!	#DIV/0!			#DIV/0!	#DIV/0!	#DIV/0!	#DIV/0!	#DIV/0!	#DIV/0!
TRAJ11	0	0	0	0	0	0	0	0	0	0	0	0			#DIV/0!	#DIV/0!	#DIV/0!	#DIV/0!	#DIV/0!	#DIV/0!		#DIV/0!	#DIV/0!	#DIV/0!	#DIV/0!	#DIV/0!	#DIV/0!			#DIV/0!	#DIV/0!	#DIV/0!	#DIV/0!	#DIV/0!	#DIV/0!
TRAJ10	0	0	0	0	0	0	0	0	0	0	0	0			#DIV/0!	#DIV/0!	#DIV/0!	#DIV/0!	#DIV/0!	#DIV/0!		#DIV/0!	#DIV/0!	#DIV/0!	#DIV/0!	#DIV/0!	#DIV/0!			#DIV/0!	#DIV/0!	#DIV/0!	#DIV/0!	#DIV/0!	#DIV/0!
TRAJ9	0	0	0	0	0	0	0	0	0	0	0	0			#DIV/0!	#DIV/0!	#DIV/0!	#DIV/0!	#DIV/0!	#DIV/0!		#DIV/0!	#DIV/0!	#DIV/0!	#DIV/0!	#DIV/0!	#DIV/0!			#DIV/0!	#DIV/0!	#DIV/0!	#DIV/0!	#DIV/0!	#DIV/0!
TRAJ8	nan	nan	nan	nan	nan	nan	0	0	0	0	0	0			#VALUE!	#VALUE!	#VALUE!	#DIV/0!	#DIV/0!	#DIV/0!		#VALUE!	#VALUE!	#VALUE!	#DIV/0!	#DIV/0!	#DIV/0!			#VALUE!	#VALUE!	#VALUE!	#VALUE!	#VALUE!	#VALUE!
TRAJ7	0	0	0	0	0	0	0	0	0	0	0	0			#DIV/0!	#DIV/0!	#DIV/0!	#DIV/0!	#DIV/0!	#DIV/0!		#DIV/0!	#DIV/0!	#DIV/0!	#DIV/0!	#DIV/0!	#DIV/0!			#DIV/0!	#DIV/0!	#DIV/0!	#DIV/0!	#DIV/0!	#DIV/0!
TRAJ6	0	0	0	0	0	0	0	0	0	0	0	0			#DIV/0!	#DIV/0!	#DIV/0!	#DIV/0!	#DIV/0!	#DIV/0!		#DIV/0!	#DIV/0!	#DIV/0!	#DIV/0!	#DIV/0!	#DIV/0!			#DIV/0!	#DIV/0!	#DIV/0!	#DIV/0!	#DIV/0!	#DIV/0!
TRAJ5	0	0	0	0	0	0	0	0	0	0	0	0			#DIV/0!	#DIV/0!	#DIV/0!	#DIV/0!	#DIV/0!	#DIV/0!		#DIV/0!	#DIV/0!	#DIV/0!	#DIV/0!	#DIV/0!	#DIV/0!			#DIV/0!	#DIV/0!	#DIV/0!	#DIV/0!	#DIV/0!	#DIV/0!
TRAJ4	0	0	0	0	0	0	0	0	0	0	0	0			#DIV/0!	#DIV/0!	#DIV/0!	#DIV/0!	#DIV/0!	#DIV/0!		#DIV/0!	#DIV/0!	#DIV/0!	#DIV/0!	#DIV/0!	#DIV/0!			#DIV/0!	#DIV/0!	#DIV/0!	#DIV/0!	#DIV/0!	#DIV/0!
TRAJ3	0	0	0	0	0	0	0	0	0	0	0	0			#DIV/0!	#DIV/0!	#DIV/0!	#DIV/0!	#DIV/0!	#DIV/0!		#DIV/0!	#DIV/0!	#DIV/0!	#DIV/0!	#DIV/0!	#DIV/0!			#DIV/0!	#DIV/0!	#DIV/0!	#DIV/0!	#DIV/0!	#DIV/0!
TRAJ2	0	0	0	0	0	0	0	0	0	0	0	0			#DIV/0!	#DIV/0!	#DIV/0!	#DIV/0!	#DIV/0!	#DIV/0!		#DIV/0!	#DIV/0!	#DIV/0!	#DIV/0!	#DIV/0!	#DIV/0!			#DIV/0!	#DIV/0!	#DIV/0!	#DIV/0!	#DIV/0!	#DIV/0!
TRAJ1	0	0	0	0	0	0	0	0	0	0	0	0			#DIV/0!	#DIV/0!	#DIV/0!	#DIV/0!	#DIV/0!	#DIV/0!		#DIV/0!	#DIV/0!	#DIV/0!	#DIV/0!	#DIV/0!	#DIV/0!			#DIV/0!	#DIV/0!	#DIV/0!	#DIV/0!	#DIV/0!	#DIV/0!
IGHA2	0	0	0	0	0	0	0	0	0	0	0	0			#DIV/0!	#DIV/0!	#DIV/0!	#DIV/0!	#DIV/0!	#DIV/0!		#DIV/0!	#DIV/0!	#DIV/0!	#DIV/0!	#DIV/0!	#DIV/0!			#DIV/0!	#DIV/0!	#DIV/0!	#DIV/0!	#DIV/0!	#DIV/0!
IGHE	0	0	0	0	0	0	0	0	0	0	0	0			#DIV/0!	#DIV/0!	#DIV/0!	#DIV/0!	#DIV/0!	#DIV/0!		#DIV/0!	#DIV/0!	#DIV/0!	#DIV/0!	#DIV/0!	#DIV/0!			#DIV/0!	#DIV/0!	#DIV/0!	#DIV/0!	#DIV/0!	#DIV/0!
IGHG1	0	0	0	0	0	0	0	0	0	0	0	0			#DIV/0!	#DIV/0!	#DIV/0!	#DIV/0!	#DIV/0!	#DIV/0!		#DIV/0!	#DIV/0!	#DIV/0!	#DIV/0!	#DIV/0!	#DIV/0!			#DIV/0!	#DIV/0!	#DIV/0!	#DIV/0!	#DIV/0!	#DIV/0!
IGHG4	0	0	0	0	0	0	0	0	0	0	0	0			#DIV/0!	#DIV/0!	#DIV/0!	#DIV/0!	#DIV/0!	#DIV/0!		#DIV/0!	#DIV/0!	#DIV/0!	#DIV/0!	#DIV/0!	#DIV/0!			#DIV/0!	#DIV/0!	#DIV/0!	#DIV/0!	#DIV/0!	#DIV/0!
IGHG2	0	0	0	0	0	0	0	0	0	0	0	0			#DIV/0!	#DIV/0!	#DIV/0!	#DIV/0!	#DIV/0!	#DIV/0!		#DIV/0!	#DIV/0!	#DIV/0!	#DIV/0!	#DIV/0!	#DIV/0!			#DIV/0!	#DIV/0!	#DIV/0!	#DIV/0!	#DIV/0!	#DIV/0!
IGHA1	0	0	0	0	0	0	0	0	0	0	0	0			#DIV/0!	#DIV/0!	#DIV/0!	#DIV/0!	#DIV/0!	#DIV/0!		#DIV/0!	#DIV/0!	#DIV/0!	#DIV/0!	#DIV/0!	#DIV/0!			#DIV/0!	#DIV/0!	#DIV/0!	#DIV/0!	#DIV/0!	#DIV/0!
IGHG3	0	0	0	0	0	0	0	0	0	0	0	0			#DIV/0!	#DIV/0!	#DIV/0!	#DIV/0!	#DIV/0!	#DIV/0!		#DIV/0!	#DIV/0!	#DIV/0!	#DIV/0!	#DIV/0!	#DIV/0!			#DIV/0!	#DIV/0!	#DIV/0!	#DIV/0!	#DIV/0!	#DIV/0!
IGHGP	nan	nan	nan	nan	nan	nan	0	0	0	0	0	0			#VALUE!	#VALUE!	#VALUE!	#DIV/0!	#DIV/0!	#DIV/0!		#VALUE!	#VALUE!	#VALUE!	#DIV/0!	#DIV/0!	#DIV/0!			#VALUE!	#VALUE!	#VALUE!	#VALUE!	#VALUE!	#VALUE!
IGHD	0	0	0	0	0	0	0	0	0	0	0	0			#DIV/0!	#DIV/0!	#DIV/0!	#DIV/0!	#DIV/0!	#DIV/0!		#DIV/0!	#DIV/0!	#DIV/0!	#DIV/0!	#DIV/0!	#DIV/0!			#DIV/0!	#DIV/0!	#DIV/0!	#DIV/0!	#DIV/0!	#DIV/0!
IGHM	0	0	0	0	0	0	0	0	0	0	0	0			#DIV/0!	#DIV/0!	#DIV/0!	#DIV/0!	#DIV/0!	#DIV/0!		#DIV/0!	#DIV/0!	#DIV/0!	#DIV/0!	#DIV/0!	#DIV/0!			#DIV/0!	#DIV/0!	#DIV/0!	#DIV/0!	#DIV/0!	#DIV/0!
IGHJ6	0	0	0	0	0	0	0	0	0	0	0	0			#DIV/0!	#DIV/0!	#DIV/0!	#DIV/0!	#DIV/0!	#DIV/0!		#DIV/0!	#DIV/0!	#DIV/0!	#DIV/0!	#DIV/0!	#DIV/0!			#DIV/0!	#DIV/0!	#DIV/0!	#DIV/0!	#DIV/0!	#DIV/0!
IGHJ2	0	0	0	0	0	0	0	0	0	0	0	0			#DIV/0!	#DIV/0!	#DIV/0!	#DIV/0!	#DIV/0!	#DIV/0!		#DIV/0!	#DIV/0!	#DIV/0!	#DIV/0!	#DIV/0!	#DIV/0!			#DIV/0!	#DIV/0!	#DIV/0!	#DIV/0!	#DIV/0!	#DIV/0!
IGHJ1	0	0	0	0	0	0	0	0	0	0	0	0			#DIV/0!	#DIV/0!	#DIV/0!	#DIV/0!	#DIV/0!	#DIV/0!		#DIV/0!	#DIV/0!	#DIV/0!	#DIV/0!	#DIV/0!	#DIV/0!			#DIV/0!	#DIV/0!	#DIV/0!	#DIV/0!	#DIV/0!	#DIV/0!
IGHD1-26	0	0	0	0	0	0	0	0	0	0	0	0			#DIV/0!	#DIV/0!	#DIV/0!	#DIV/0!	#DIV/0!	#DIV/0!		#DIV/0!	#DIV/0!	#DIV/0!	#DIV/0!	#DIV/0!	#DIV/0!			#DIV/0!	#DIV/0!	#DIV/0!	#DIV/0!	#DIV/0!	#DIV/0!
IGHD5-24	0	0	0	0	0	0	0	0	0	0	0	0			#DIV/0!	#DIV/0!	#DIV/0!	#DIV/0!	#DIV/0!	#DIV/0!		#DIV/0!	#DIV/0!	#DIV/0!	#DIV/0!	#DIV/0!	#DIV/0!			#DIV/0!	#DIV/0!	#DIV/0!	#DIV/0!	#DIV/0!	#DIV/0!
IGHD3-22	0	0	0	0	0	0	0	0	0	0	0	0			#DIV/0!	#DIV/0!	#DIV/0!	#DIV/0!	#DIV/0!	#DIV/0!		#DIV/0!	#DIV/0!	#DIV/0!	#DIV/0!	#DIV/0!	#DIV/0!			#DIV/0!	#DIV/0!	#DIV/0!	#DIV/0!	#DIV/0!	#DIV/0!
IGHD2-21	0	0	0	0	0	0	0	0	0	0	0	0			#DIV/0!	#DIV/0!	#DIV/0!	#DIV/0!	#DIV/0!	#DIV/0!		#DIV/0!	#DIV/0!	#DIV/0!	#DIV/0!	#DIV/0!	#DIV/0!			#DIV/0!	#DIV/0!	#DIV/0!	#DIV/0!	#DIV/0!	#DIV/0!
IGHD6-19	0	0	0	0	0	0	0	0	0	0	0	0			#DIV/0!	#DIV/0!	#DIV/0!	#DIV/0!	#DIV/0!	#DIV/0!		#DIV/0!	#DIV/0!	#DIV/0!	#DIV/0!	#DIV/0!	#DIV/0!			#DIV/0!	#DIV/0!	#DIV/0!	#DIV/0!	#DIV/0!	#DIV/0!
IGHD5-18	0	0	0	0	0	0	0	0	0	0	0	0			#DIV/0!	#DIV/0!	#DIV/0!	#DIV/0!	#DIV/0!	#DIV/0!		#DIV/0!	#DIV/0!	#DIV/0!	#DIV/0!	#DIV/0!	#DIV/0!			#DIV/0!	#DIV/0!	#DIV/0!	#DIV/0!	#DIV/0!	#DIV/0!
IGHD3-16	0	0	0	0	0	0	0	0	0	0	0	0			#DIV/0!	#DIV/0!	#DIV/0!	#DIV/0!	#DIV/0!	#DIV/0!		#DIV/0!	#DIV/0!	#DIV/0!	#DIV/0!	#DIV/0!	#DIV/0!			#DIV/0!	#DIV/0!	#DIV/0!	#DIV/0!	#DIV/0!	#DIV/0!
IGHD2-15	0	0	0	0	0	0	0	0	0	0	0	0			#DIV/0!	#DIV/0!	#DIV/0!	#DIV/0!	#DIV/0!	#DIV/0!		#DIV/0!	#DIV/0!	#DIV/0!	#DIV/0!	#DIV/0!	#DIV/0!			#DIV/0!	#DIV/0!	#DIV/0!	#DIV/0!	#DIV/0!	#DIV/0!
IGHD6-13	0	0	0	0	0	0	0	0	0	0	0	0			#DIV/0!	#DIV/0!	#DIV/0!	#DIV/0!	#DIV/0!	#DIV/0!		#DIV/0!	#DIV/0!	#DIV/0!	#DIV/0!	#DIV/0!	#DIV/0!			#DIV/0!	#DIV/0!	#DIV/0!	#DIV/0!	#DIV/0!	#DIV/0!
IGHD5-12	0	0	0	0	0	0	0	0	0	0	0	0			#DIV/0!	#DIV/0!	#DIV/0!	#DIV/0!	#DIV/0!	#DIV/0!		#DIV/0!	#DIV/0!	#DIV/0!	#DIV/0!	#DIV/0!	#DIV/0!			#DIV/0!	#DIV/0!	#DIV/0!	#DIV/0!	#DIV/0!	#DIV/0!
IGHD3-10	0	0	0	0	0	0	0	0	0	0	0	0			#DIV/0!	#DIV/0!	#DIV/0!	#DIV/0!	#DIV/0!	#DIV/0!		#DIV/0!	#DIV/0!	#DIV/0!	#DIV/0!	#DIV/0!	#DIV/0!			#DIV/0!	#DIV/0!	#DIV/0!	#DIV/0!	#DIV/0!	#DIV/0!
IGHD3-9	0	0	0	0	0	0	0	0	0	0	0	0			#DIV/0!	#DIV/0!	#DIV/0!	#DIV/0!	#DIV/0!	#DIV/0!		#DIV/0!	#DIV/0!	#DIV/0!	#DIV/0!	#DIV/0!	#DIV/0!			#DIV/0!	#DIV/0!	#DIV/0!	#DIV/0!	#DIV/0!	#DIV/0!
IGHD2-8	0	0	0	0	0	0	0	0	0	0	0	0			#DIV/0!	#DIV/0!	#DIV/0!	#DIV/0!	#DIV/0!	#DIV/0!		#DIV/0!	#DIV/0!	#DIV/0!	#DIV/0!	#DIV/0!	#DIV/0!			#DIV/0!	#DIV/0!	#DIV/0!	#DIV/0!	#DIV/0!	#DIV/0!
IGHD5-5	0	0	0	0	0	0	0	0	0	0	0	0			#DIV/0!	#DIV/0!	#DIV/0!	#DIV/0!	#DIV/0!	#DIV/0!		#DIV/0!	#DIV/0!	#DIV/0!	#DIV/0!	#DIV/0!	#DIV/0!			#DIV/0!	#DIV/0!	#DIV/0!	#DIV/0!	#DIV/0!	#DIV/0!
IGHD3-3	0	0	0	0	0	0	0	0	0	0	0	0			#DIV/0!	#DIV/0!	#DIV/0!	#DIV/0!	#DIV/0!	#DIV/0!		#DIV/0!	#DIV/0!	#DIV/0!	#DIV/0!	#DIV/0!	#DIV/0!			#DIV/0!	#DIV/0!	#DIV/0!	#DIV/0!	#DIV/0!	#DIV/0!
IGHD2-2	0	0	0	0	0	0	0	0	0	0	0	0			#DIV/0!	#DIV/0!	#DIV/0!	#DIV/0!	#DIV/0!	#DIV/0!		#DIV/0!	#DIV/0!	#DIV/0!	#DIV/0!	#DIV/0!	#DIV/0!			#DIV/0!	#DIV/0!	#DIV/0!	#DIV/0!	#DIV/0!	#DIV/0!
IGHV6-1	0	0	0	0	0	0	0	0	0	0	0	0			#DIV/0!	#DIV/0!	#DIV/0!	#DIV/0!	#DIV/0!	#DIV/0!		#DIV/0!	#DIV/0!	#DIV/0!	#DIV/0!	#DIV/0!	#DIV/0!			#DIV/0!	#DIV/0!	#DIV/0!	#DIV/0!	#DIV/0!	#DIV/0!
IGHV1-2	0	0	0	0	0	0	0	0	0	0	0	0			#DIV/0!	#DIV/0!	#DIV/0!	#DIV/0!	#DIV/0!	#DIV/0!		#DIV/0!	#DIV/0!	#DIV/0!	#DIV/0!	#DIV/0!	#DIV/0!			#DIV/0!	#DIV/0!	#DIV/0!	#DIV/0!	#DIV/0!	#DIV/0!
IGHV1-3	0	0	0	0	0	0	0	0	0	0	0	0			#DIV/0!	#DIV/0!	#DIV/0!	#DIV/0!	#DIV/0!	#DIV/0!		#DIV/0!	#DIV/0!	#DIV/0!	#DIV/0!	#DIV/0!	#DIV/0!			#DIV/0!	#DIV/0!	#DIV/0!	#DIV/0!	#DIV/0!	#DIV/0!
IGHV2-5	0	0	0	0	0	0	0	0	0	0	0	0			#DIV/0!	#DIV/0!	#DIV/0!	#DIV/0!	#DIV/0!	#DIV/0!		#DIV/0!	#DIV/0!	#DIV/0!	#DIV/0!	#DIV/0!	#DIV/0!			#DIV/0!	#DIV/0!	#DIV/0!	#DIV/0!	#DIV/0!	#DIV/0!
IGHV3-7	0	0	0	0	0	0	0	0	0	0	0	0			#DIV/0!	#DIV/0!	#DIV/0!	#DIV/0!	#DIV/0!	#DIV/0!		#DIV/0!	#DIV/0!	#DIV/0!	#DIV/0!	#DIV/0!	#DIV/0!			#DIV/0!	#DIV/0!	#DIV/0!	#DIV/0!	#DIV/0!	#DIV/0!
IGHV3-11	0	0	0	0	0	0	0	0	0	0	0	0			#DIV/0!	#DIV/0!	#DIV/0!	#DIV/0!	#DIV/0!	#DIV/0!		#DIV/0!	#DIV/0!	#DIV/0!	#DIV/0!	#DIV/0!	#DIV/0!			#DIV/0!	#DIV/0!	#DIV/0!	#DIV/0!	#DIV/0!	#DIV/0!
IGHV3-13	0	0	0	0	0	0	0	0	0	0	0	0			#DIV/0!	#DIV/0!	#DIV/0!	#DIV/0!	#DIV/0!	#DIV/0!		#DIV/0!	#DIV/0!	#DIV/0!	#DIV/0!	#DIV/0!	#DIV/0!			#DIV/0!	#DIV/0!	#DIV/0!	#DIV/0!	#DIV/0!	#DIV/0!
IGHV3-15	0	0	0	0	0	0	0	0	0	0	0	0			#DIV/0!	#DIV/0!	#DIV/0!	#DIV/0!	#DIV/0!	#DIV/0!		#DIV/0!	#DIV/0!	#DIV/0!	#DIV/0!	#DIV/0!	#DIV/0!			#DIV/0!	#DIV/0!	#DIV/0!	#DIV/0!	#DIV/0!	#DIV/0!
IGHV3-16	0	0	0	0	0	0	0	0	0	0	0	0			#DIV/0!	#DIV/0!	#DIV/0!	#DIV/0!	#DIV/0!	#DIV/0!		#DIV/0!	#DIV/0!	#DIV/0!	#DIV/0!	#DIV/0!	#DIV/0!			#DIV/0!	#DIV/0!	#DIV/0!	#DIV/0!	#DIV/0!	#DIV/0!
IGHV1-18	0	0	0	0	0	0	0	0	0	0	0	0			#DIV/0!	#DIV/0!	#DIV/0!	#DIV/0!	#DIV/0!	#DIV/0!		#DIV/0!	#DIV/0!	#DIV/0!	#DIV/0!	#DIV/0!	#DIV/0!			#DIV/0!	#DIV/0!	#DIV/0!	#DIV/0!	#DIV/0!	#DIV/0!
IGHV3-20	0	0	0	0	0	0	0	0	0	0	0	0			#DIV/0!	#DIV/0!	#DIV/0!	#DIV/0!	#DIV/0!	#DIV/0!		#DIV/0!	#DIV/0!	#DIV/0!	#DIV/0!	#DIV/0!	#DIV/0!			#DIV/0!	#DIV/0!	#DIV/0!	#DIV/0!	#DIV/0!	#DIV/0!
IGHV3-21	0	0	0	0	0	0	0	0	0	0	0	0			#DIV/0!	#DIV/0!	#DIV/0!	#DIV/0!	#DIV/0!	#DIV/0!		#DIV/0!	#DIV/0!	#DIV/0!	#DIV/0!	#DIV/0!	#DIV/0!			#DIV/0!	#DIV/0!	#DIV/0!	#DIV/0!	#DIV/0!	#DIV/0!
IGHV3-23	0	0	0	0	0	0	0	0	0	0	0	0			#DIV/0!	#DIV/0!	#DIV/0!	#DIV/0!	#DIV/0!	#DIV/0!		#DIV/0!	#DIV/0!	#DIV/0!	#DIV/0!	#DIV/0!	#DIV/0!			#DIV/0!	#DIV/0!	#DIV/0!	#DIV/0!	#DIV/0!	#DIV/0!
IGHV1-24	0	0	0	0	0	0	0	0	0	0	0	0			#DIV/0!	#DIV/0!	#DIV/0!	#DIV/0!	#DIV/0!	#DIV/0!		#DIV/0!	#DIV/0!	#DIV/0!	#DIV/0!	#DIV/0!	#DIV/0!			#DIV/0!	#DIV/0!	#DIV/0!	#DIV/0!	#DIV/0!	#DIV/0!
IGHV2-26	0	0	0	0	0	0	0	0	0	0	0	0			#DIV/0!	#DIV/0!	#DIV/0!	#DIV/0!	#DIV/0!	#DIV/0!		#DIV/0!	#DIV/0!	#DIV/0!	#DIV/0!	#DIV/0!	#DIV/0!			#DIV/0!	#DIV/0!	#DIV/0!	#DIV/0!	#DIV/0!	#DIV/0!
IGHV4-28	0	0	0	0	0	0	0	0	0	0	0	0			#DIV/0!	#DIV/0!	#DIV/0!	#DIV/0!	#DIV/0!	#DIV/0!		#DIV/0!	#DIV/0!	#DIV/0!	#DIV/0!	#DIV/0!	#DIV/0!			#DIV/0!	#DIV/0!	#DIV/0!	#DIV/0!	#DIV/0!	#DIV/0!
IGHV3-33	0	0	0	0	0	0	0	0	0	0	0	0			#DIV/0!	#DIV/0!	#DIV/0!	#DIV/0!	#DIV/0!	#DIV/0!		#DIV/0!	#DIV/0!	#DIV/0!	#DIV/0!	#DIV/0!	#DIV/0!			#DIV/0!	#DIV/0!	#DIV/0!	#DIV/0!	#DIV/0!	#DIV/0!
IGHV4-34	0	0	0	0	0	0	0	0	0	0	0	0			#DIV/0!	#DIV/0!	#DIV/0!	#DIV/0!	#DIV/0!	#DIV/0!		#DIV/0!	#DIV/0!	#DIV/0!	#DIV/0!	#DIV/0!	#DIV/0!			#DIV/0!	#DIV/0!	#DIV/0!	#DIV/0!	#DIV/0!	#DIV/0!
IGHV3-35	0	0	0	0	0	0	0	0	0	0	0	0			#DIV/0!	#DIV/0!	#DIV/0!	#DIV/0!	#DIV/0!	#DIV/0!		#DIV/0!	#DIV/0!	#DIV/0!	#DIV/0!	#DIV/0!	#DIV/0!			#DIV/0!	#DIV/0!	#DIV/0!	#DIV/0!	#DIV/0!	#DIV/0!
IGHV3-38	0	0	0	0	0	0	0	0	0	0	0	0			#DIV/0!	#DIV/0!	#DIV/0!	#DIV/0!	#DIV/0!	#DIV/0!		#DIV/0!	#DIV/0!	#DIV/0!	#DIV/0!	#DIV/0!	#DIV/0!			#DIV/0!	#DIV/0!	#DIV/0!	#DIV/0!	#DIV/0!	#DIV/0!
IGHV4-39	0	0	0	0	0	0	0	0	0	0	0	0			#DIV/0!	#DIV/0!	#DIV/0!	#DIV/0!	#DIV/0!	#DIV/0!		#DIV/0!	#DIV/0!	#DIV/0!	#DIV/0!	#DIV/0!	#DIV/0!			#DIV/0!	#DIV/0!	#DIV/0!	#DIV/0!	#DIV/0!	#DIV/0!
IGHV1-45	0	0	0	0	0	0	0	0	0	0	0	0			#DIV/0!	#DIV/0!	#DIV/0!	#DIV/0!	#DIV/0!	#DIV/0!		#DIV/0!	#DIV/0!	#DIV/0!	#DIV/0!	#DIV/0!	#DIV/0!			#DIV/0!	#DIV/0!	#DIV/0!	#DIV/0!	#DIV/0!	#DIV/0!
IGHV1-46	0	0	0	0	0	0	0	0	0	0	0	0			#DIV/0!	#DIV/0!	#DIV/0!	#DIV/0!	#DIV/0!	#DIV/0!		#DIV/0!	#DIV/0!	#DIV/0!	#DIV/0!	#DIV/0!	#DIV/0!			#DIV/0!	#DIV/0!	#DIV/0!	#DIV/0!	#DIV/0!	#DIV/0!
IGHV3-48	0	0	0	0	0	0	0	0	0	0	0	0			#DIV/0!	#DIV/0!	#DIV/0!	#DIV/0!	#DIV/0!	#DIV/0!		#DIV/0!	#DIV/0!	#DIV/0!	#DIV/0!	#DIV/0!	#DIV/0!			#DIV/0!	#DIV/0!	#DIV/0!	#DIV/0!	#DIV/0!	#DIV/0!
IGHV3-49	0	0	0	0	0	0	0	0	0	0	0	0			#DIV/0!	#DIV/0!	#DIV/0!	#DIV/0!	#DIV/0!	#DIV/0!		#DIV/0!	#DIV/0!	#DIV/0!	#DIV/0!	#DIV/0!	#DIV/0!			#DIV/0!	#DIV/0!	#DIV/0!	#DIV/0!	#DIV/0!	#DIV/0!
IGHV5-51	0	0	0	0	0	0	0	0	0	0	0	0			#DIV/0!	#DIV/0!	#DIV/0!	#DIV/0!	#DIV/0!	#DIV/0!		#DIV/0!	#DIV/0!	#DIV/0!	#DIV/0!	#DIV/0!	#DIV/0!			#DIV/0!	#DIV/0!	#DIV/0!	#DIV/0!	#DIV/0!	#DIV/0!
IGHV3-53	0	0	0	0	0	0	0	0	0	0	0	0			#DIV/0!	#DIV/0!	#DIV/0!	#DIV/0!	#DIV/0!	#DIV/0!		#DIV/0!	#DIV/0!	#DIV/0!	#DIV/0!	#DIV/0!	#DIV/0!			#DIV/0!	#DIV/0!	#DIV/0!	#DIV/0!	#DIV/0!	#DIV/0!
IGHV1-58	0	0	0	0	0	0	0	0	0	0	0	0			#DIV/0!	#DIV/0!	#DIV/0!	#DIV/0!	#DIV/0!	#DIV/0!		#DIV/0!	#DIV/0!	#DIV/0!	#DIV/0!	#DIV/0!	#DIV/0!			#DIV/0!	#DIV/0!	#DIV/0!	#DIV/0!	#DIV/0!	#DIV/0!
IGHV4-59	0	0	0	0	0	0	0	0	0	0	0	0			#DIV/0!	#DIV/0!	#DIV/0!	#DIV/0!	#DIV/0!	#DIV/0!		#DIV/0!	#DIV/0!	#DIV/0!	#DIV/0!	#DIV/0!	#DIV/0!			#DIV/0!	#DIV/0!	#DIV/0!	#DIV/0!	#DIV/0!	#DIV/0!
IGHV4-61	0	0	0	0	0	0	0	0	0	0	0	0			#DIV/0!	#DIV/0!	#DIV/0!	#DIV/0!	#DIV/0!	#DIV/0!		#DIV/0!	#DIV/0!	#DIV/0!	#DIV/0!	#DIV/0!	#DIV/0!			#DIV/0!	#DIV/0!	#DIV/0!	#DIV/0!	#DIV/0!	#DIV/0!
IGHV3-66	0	0	0	0	0	0	0	0	0	0	0	0			#DIV/0!	#DIV/0!	#DIV/0!	#DIV/0!	#DIV/0!	#DIV/0!		#DIV/0!	#DIV/0!	#DIV/0!	#DIV/0!	#DIV/0!	#DIV/0!			#DIV/0!	#DIV/0!	#DIV/0!	#DIV/0!	#DIV/0!	#DIV/0!
IGHV1-69	0	0	0	0	0	0	0	0	0	0	0	0			#DIV/0!	#DIV/0!	#DIV/0!	#DIV/0!	#DIV/0!	#DIV/0!		#DIV/0!	#DIV/0!	#DIV/0!	#DIV/0!	#DIV/0!	#DIV/0!			#DIV/0!	#DIV/0!	#DIV/0!	#DIV/0!	#DIV/0!	#DIV/0!
IGHV2-70D	0	0	0	0	0	0	0	0	0	0	0	0			#DIV/0!	#DIV/0!	#DIV/0!	#DIV/0!	#DIV/0!	#DIV/0!		#DIV/0!	#DIV/0!	#DIV/0!	#DIV/0!	#DIV/0!	#DIV/0!			#DIV/0!	#DIV/0!	#DIV/0!	#DIV/0!	#DIV/0!	#DIV/0!
IGHV3-73	0	0	0	0	0	0	0	0	0	0	0	0			#DIV/0!	#DIV/0!	#DIV/0!	#DIV/0!	#DIV/0!	#DIV/0!		#DIV/0!	#DIV/0!	#DIV/0!	#DIV/0!	#DIV/0!	#DIV/0!			#DIV/0!	#DIV/0!	#DIV/0!	#DIV/0!	#DIV/0!	#DIV/0!
IGHV7-81	0	0	0	0	0	0	0	0	0	0	0	0			#DIV/0!	#DIV/0!	#DIV/0!	#DIV/0!	#DIV/0!	#DIV/0!		#DIV/0!	#DIV/0!	#DIV/0!	#DIV/0!	#DIV/0!	#DIV/0!			#DIV/0!	#DIV/0!	#DIV/0!	#DIV/0!	#DIV/0!	#DIV/0!
RAD51B	4.09409	5.18177	7.19533	8.23876	8.28259	9.32536	1.25202	1.35693	1.33768	1.5677	2.63967	2.29283			1.26567	1.14501	1.1259	1.08379	1.17196	0.868602		0.339902	0.195366	0.171078	0.116084	0.228918	-0.203232			3.26997	3.81874	5.37897	5.25532	3.13773	4.06719
MIR543	nan	nan	nan	nan	nan	nan	0	0	0	0	0	0			#VALUE!	#VALUE!	#VALUE!	#DIV/0!	#DIV/0!	#DIV/0!		#VALUE!	#VALUE!	#VALUE!	#DIV/0!	#DIV/0!	#DIV/0!			#VALUE!	#VALUE!	#VALUE!	#VALUE!	#VALUE!	#VALUE!
RF00440	nan	nan	nan	nan	nan	nan	0	0	0	0	0	0			#VALUE!	#VALUE!	#VALUE!	#DIV/0!	#DIV/0!	#DIV/0!		#VALUE!	#VALUE!	#VALUE!	#DIV/0!	#DIV/0!	#DIV/0!			#VALUE!	#VALUE!	#VALUE!	#VALUE!	#VALUE!	#VALUE!
RF00588	nan	nan	nan	nan	nan	nan	0	0	0	0	0	0			#VALUE!	#VALUE!	#VALUE!	#DIV/0!	#DIV/0!	#DIV/0!		#VALUE!	#VALUE!	#VALUE!	#DIV/0!	#DIV/0!	#DIV/0!			#VALUE!	#VALUE!	#VALUE!	#VALUE!	#VALUE!	#VALUE!
RNU6-244P	nan	nan	nan	nan	nan	nan	nan	nan	nan	nan	nan	nan			#VALUE!	#VALUE!	#VALUE!	#VALUE!	#VALUE!	#VALUE!		#VALUE!	#VALUE!	#VALUE!	#VALUE!	#VALUE!	#VALUE!			#VALUE!	#VALUE!	#VALUE!	#VALUE!	#VALUE!	#VALUE!
RF00019	nan	nan	nan	nan	nan	nan	0	0	0	0	0	2.72968			#VALUE!	#VALUE!	#VALUE!	#DIV/0!	#DIV/0!	#DIV/0!		#VALUE!	#VALUE!	#VALUE!	#DIV/0!	#DIV/0!	#DIV/0!			#VALUE!	#VALUE!	#VALUE!	#VALUE!	#VALUE!	#VALUE!
RF00404	nan	nan	nan	nan	nan	nan	0	0	0	0	0	0			#VALUE!	#VALUE!	#VALUE!	#DIV/0!	#DIV/0!	#DIV/0!		#VALUE!	#VALUE!	#VALUE!	#DIV/0!	#DIV/0!	#DIV/0!			#VALUE!	#VALUE!	#VALUE!	#VALUE!	#VALUE!	#VALUE!
SNORD113-2	nan	nan	nan	nan	nan	nan	0	0	0	0	0	0			#VALUE!	#VALUE!	#VALUE!	#DIV/0!	#DIV/0!	#DIV/0!		#VALUE!	#VALUE!	#VALUE!	#DIV/0!	#DIV/0!	#DIV/0!			#VALUE!	#VALUE!	#VALUE!	#VALUE!	#VALUE!	#VALUE!
RNU6-1268P	nan	nan	nan	nan	nan	nan	0	0	0	0	0	0			#VALUE!	#VALUE!	#VALUE!	#DIV/0!	#DIV/0!	#DIV/0!		#VALUE!	#VALUE!	#VALUE!	#DIV/0!	#DIV/0!	#DIV/0!			#VALUE!	#VALUE!	#VALUE!	#VALUE!	#VALUE!	#VALUE!
RNU11-5P	nan	nan	nan	nan	nan	nan	0	0	0	0	0	0			#VALUE!	#VALUE!	#VALUE!	#DIV/0!	#DIV/0!	#DIV/0!		#VALUE!	#VALUE!	#VALUE!	#DIV/0!	#DIV/0!	#DIV/0!			#VALUE!	#VALUE!	#VALUE!	#VALUE!	#VALUE!	#VALUE!
RNU6-1239P	nan	nan	nan	nan	nan	nan	0	0	0	0	0	0			#VALUE!	#VALUE!	#VALUE!	#DIV/0!	#DIV/0!	#DIV/0!		#VALUE!	#VALUE!	#VALUE!	#DIV/0!	#DIV/0!	#DIV/0!			#VALUE!	#VALUE!	#VALUE!	#VALUE!	#VALUE!	#VALUE!
RF00151	nan	nan	nan	nan	nan	nan	0	0	0	0	0	0			#VALUE!	#VALUE!	#VALUE!	#DIV/0!	#DIV/0!	#DIV/0!		#VALUE!	#VALUE!	#VALUE!	#DIV/0!	#DIV/0!	#DIV/0!			#VALUE!	#VALUE!	#VALUE!	#VALUE!	#VALUE!	#VALUE!
AC246787.1	nan	nan	nan	nan	nan	nan	0	0.177684	0	0	0	0			#VALUE!	#VALUE!	#VALUE!	#DIV/0!	#DIV/0!	#DIV/0!		#VALUE!	#VALUE!	#VALUE!	#DIV/0!	#DIV/0!	#DIV/0!			#VALUE!	#VALUE!	#VALUE!	#VALUE!	#VALUE!	#VALUE!
ELK2AP	nan	nan	nan	nan	nan	nan	0	0	0	0	0	0			#VALUE!	#VALUE!	#VALUE!	#DIV/0!	#DIV/0!	#DIV/0!		#VALUE!	#VALUE!	#VALUE!	#DIV/0!	#DIV/0!	#DIV/0!			#VALUE!	#VALUE!	#VALUE!	#VALUE!	#VALUE!	#VALUE!
TMEM121	3.53952	4.8741	6.44582	7.16348	12.5881	6.58678	3.80906	3.71383	5.22772	4.91849	9.41785	5.54393			1.37705	1.11134	0.523254	0.974999	0.940848	0.588661		0.46158	0.152297	-0.934415	-0.0365268	-0.0879667	-0.76449			0.929239	1.31242	1.23301	1.45644	1.33662	1.18811
BTBD6	nan	nan	nan	nan	nan	nan	0	7.95771	1.11135	0	0	1.37703			#VALUE!	#VALUE!	#VALUE!	#DIV/0!	0	#DIV/0!		#VALUE!	#VALUE!	#VALUE!	#DIV/0!	#NUM!	#DIV/0!			#VALUE!	#VALUE!	#VALUE!	#VALUE!	#VALUE!	#VALUE!
CDCA4	nan	nan	nan	nan	nan	nan	nan	nan	nan	nan	nan	nan			#VALUE!	#VALUE!	#VALUE!	#VALUE!	#VALUE!	#VALUE!		#VALUE!	#VALUE!	#VALUE!	#VALUE!	#VALUE!	#VALUE!			#VALUE!	#VALUE!	#VALUE!	#VALUE!	#VALUE!	#VALUE!
PLD4	0	0	0	0	0	0	0	0	0	0	0	0			#DIV/0!	#DIV/0!	#DIV/0!	#DIV/0!	#DIV/0!	#DIV/0!		#DIV/0!	#DIV/0!	#DIV/0!	#DIV/0!	#DIV/0!	#DIV/0!			#DIV/0!	#DIV/0!	#DIV/0!	#DIV/0!	#DIV/0!	#DIV/0!
EVL	0.478689	0	0	0.481646	1.08997	0.712914	2.39369	1.2956	2.10989	1.50931	4.36033	4.84832			0	#DIV/0!	0.654068	0.541257	0.71535	1.11192		#NUM!	#DIV/0!	-0.612487	-0.885615	-0.483279	0.153047			0.199979	0	0	0.319116	0.249974	0.147044
SERPINA3	0	0	0	0	0	0	0	0	0	0	0	0			#DIV/0!	#DIV/0!	#DIV/0!	#DIV/0!	#DIV/0!	#DIV/0!		#DIV/0!	#DIV/0!	#DIV/0!	#DIV/0!	#DIV/0!	#DIV/0!			#DIV/0!	#DIV/0!	#DIV/0!	#DIV/0!	#DIV/0!	#DIV/0!
IFI27L1	14.8951	9.15682	14.0669	6.42305	19.1787	21.127	7.50566	5.47678	8.42009	5.77894	9.90743	9.8498			0.614754	0.456606	1.10159	0.729686	0.686327	0.994183		-0.701919	-1.13098	0.139585	-0.454651	-0.543031	-0.00841601			1.98451	1.67194	1.67064	1.11146	1.93579	2.14492
SLC24A4	0.376797	0.135122	0.603862	0.758249	0.714969	0.654694	0.0862251	0.0154604	0.0863662	0.0867578	0.122709	0.128416			0.358607	1.25567	0.915695	0.179303	1.00453	1.04651		-1.47953	0.328454	-0.127061	-2.47953	0.00652599	0.0655846			4.36992	8.73985	6.99187	8.73984	5.82656	5.09824
BBOF1	0.494696	0.177401	0.594607	0	1.17335	0.368377	0.198283	0.170653	0.190663	0	0.376239	0.118121			0.358607	0	0.313953	0.860656	0	0.313953		-1.47953	#NUM!	-1.67138	-0.216492	#NUM!	-1.67138			2.4949	1.03954	3.11863	#DIV/0!	3.11863	3.11863
SRSF5	163.995	207.999	174.105	177.787	105.959	109.665	16.0072	22.2354	19.784	19.207	11.1719	11.0521			1.26832	1.02115	1.03498	1.38909	0.970834	0.989278		0.342923	0.0301944	0.0495997	0.474135	-0.0427041	-0.0155522			10.2451	9.35441	8.80029	9.25639	9.4844	9.92254
HSPA2	nan	nan	nan	nan	nan	nan	0	0	0	0	0	0			#VALUE!	#VALUE!	#VALUE!	#DIV/0!	#DIV/0!	#DIV/0!		#VALUE!	#VALUE!	#VALUE!	#DIV/0!	#DIV/0!	#DIV/0!			#VALUE!	#VALUE!	#VALUE!	#VALUE!	#VALUE!	#VALUE!
ZBTB25	6.79219	6.45997	7.0991	3.56564	7.00442	8.35641	0.665872	0.783218	0.857979	0.562787	1.0866	1.1768			0.951087	0.502267	1.19302	1.17623	0.655946	1.08302		-0.0723507	-0.993474	0.254618	0.23417	-0.608352	0.115053			10.2005	8.24798	8.27422	6.33569	6.44619	7.10095
AKAP5	nan	nan	nan	nan	nan	nan	0.189779	0.0907416	0.126727	0.381904	0	0.408258			#VALUE!	#VALUE!	#VALUE!	0.478142	3.0136	#DIV/0!		#VALUE!	#VALUE!	#VALUE!	-1.06449	1.59149	#DIV/0!			#VALUE!	#VALUE!	#VALUE!	#VALUE!	#VALUE!	#VALUE!
WDR89	nan	nan	nan	nan	nan	nan	0	0	0	0	0	0			#VALUE!	#VALUE!	#VALUE!	#DIV/0!	#DIV/0!	#DIV/0!		#VALUE!	#VALUE!	#VALUE!	#DIV/0!	#DIV/0!	#DIV/0!			#VALUE!	#VALUE!	#VALUE!	#VALUE!	#VALUE!	#VALUE!
GPR135	nan	nan	nan	nan	nan	nan	0	0	0	0	0	0			#VALUE!	#VALUE!	#VALUE!	#DIV/0!	#DIV/0!	#DIV/0!		#VALUE!	#VALUE!	#VALUE!	#DIV/0!	#DIV/0!	#DIV/0!			#VALUE!	#VALUE!	#VALUE!	#VALUE!	#VALUE!	#VALUE!
MAPK1IP1L	513.035	430.159	560.465	346.328	430.423	120.056	1.70747	1.44854	1.96575	1.12121	1.579	0.462642			0.838458	0.617929	0.278927	0.848353	0.570369	0.292997		-0.25419	-0.694486	-1.84204	-0.237263	-0.810032	-1.77104			300.465	296.961	285.115	308.889	272.593	259.502
SOCS4	nan	nan	nan	nan	nan	nan	7.76673	0	0	0	0	0			#VALUE!	#VALUE!	#VALUE!	0	#DIV/0!	#DIV/0!		#VALUE!	#VALUE!	#VALUE!	#NUM!	#DIV/0!	#DIV/0!			#VALUE!	#VALUE!	#VALUE!	#VALUE!	#VALUE!	#VALUE!
ERO1A	44.6424	50.0306	50.7796	56.9488	84.5788	63.7386	10.6964	11.3188	14.2853	10.9247	21.2014	16.1758			1.1207	1.12149	0.7536	1.05818	0.76475	0.762958		0.164398	0.165418	-0.408129	0.081591	-0.386939	-0.390324			4.17357	4.42013	3.55468	5.21287	3.9893	3.94037
VCPKMT	5.57254	7.45218	5.86074	6.30783	15.8608	13.1404	1.28501	2.4938	2.05937	2.12955	5.30686	3.45229			1.3373	1.07629	0.828486	1.94069	1.03408	0.650533		0.419327	0.106062	-0.27145	0.956573	0.0483462	-0.620307			4.33659	2.98828	2.84588	2.96204	2.98873	3.8063
LTB4R	nan	nan	nan	nan	nan	nan	0	0.0912806	0.0509918	0	0	0.063182			#VALUE!	#VALUE!	#VALUE!	#DIV/0!	0	#DIV/0!		#VALUE!	#VALUE!	#VALUE!	#DIV/0!	#NUM!	#DIV/0!			#VALUE!	#VALUE!	#VALUE!	#VALUE!	#VALUE!	#VALUE!
NRL	nan	nan	nan	nan	nan	nan	0	0	0	0	0	0			#VALUE!	#VALUE!	#VALUE!	#DIV/0!	#DIV/0!	#DIV/0!		#VALUE!	#VALUE!	#VALUE!	#DIV/0!	#DIV/0!	#DIV/0!			#VALUE!	#VALUE!	#VALUE!	#VALUE!	#VALUE!	#VALUE!
NRL	1.67026	0	0	0	0	0	0.207113	0	0	0	0	0			0	#DIV/0!	#DIV/0!	0	#DIV/0!	#DIV/0!		#NUM!	#DIV/0!	#DIV/0!	#NUM!	#DIV/0!	#DIV/0!			8.06452	#DIV/0!	#DIV/0!	#DIV/0!	#DIV/0!	#DIV/0!
CPNE6	0	0	0	0	0	0	0	0	0	0	0	0			#DIV/0!	#DIV/0!	#DIV/0!	#DIV/0!	#DIV/0!	#DIV/0!		#DIV/0!	#DIV/0!	#DIV/0!	#DIV/0!	#DIV/0!	#DIV/0!			#DIV/0!	#DIV/0!	#DIV/0!	#DIV/0!	#DIV/0!	#DIV/0!
NGDN	50.3635	47.5868	59.7793	62.6315	55.889	46.9143	7.71041	7.47173	9.18665	9.5886	8.72073	7.48341			0.944868	1.04771	0.839419	0.969044	1.04375	0.858118		-0.0818154	0.0672424	-0.252537	-0.0453665	0.0617811	-0.220753			6.53188	6.36892	6.5072	6.53188	6.40875	6.2691
IL25	nan	nan	nan	nan	nan	nan	0	0	0	0	0	0			#VALUE!	#VALUE!	#VALUE!	#DIV/0!	#DIV/0!	#DIV/0!		#VALUE!	#VALUE!	#VALUE!	#DIV/0!	#DIV/0!	#DIV/0!			#VALUE!	#VALUE!	#VALUE!	#VALUE!	#VALUE!	#VALUE!
RAB2B	27.4487	21.4762	30.7178	18.8306	29.9875	30.9693	3.04097	2.77904	3.41932	3.25716	5.11873	4.96721			0.782414	0.613019	1.03274	0.913868	0.952575	0.970399		-0.353995	-0.705996	0.0464757	-0.129942	-0.0700953	-0.0433498			9.0263	7.72792	8.98362	5.78131	5.85839	6.23474
RNASE1	nan	nan	nan	nan	nan	nan	0	0	0	0	0	0			#VALUE!	#VALUE!	#VALUE!	#DIV/0!	#DIV/0!	#DIV/0!		#VALUE!	#VALUE!	#VALUE!	#DIV/0!	#DIV/0!	#DIV/0!			#VALUE!	#VALUE!	#VALUE!	#VALUE!	#VALUE!	#VALUE!
RNASE1	nan	nan	nan	nan	nan	nan	nan	nan	nan	nan	nan	nan			#VALUE!	#VALUE!	#VALUE!	#VALUE!	#VALUE!	#VALUE!		#VALUE!	#VALUE!	#VALUE!	#VALUE!	#VALUE!	#VALUE!			#VALUE!	#VALUE!	#VALUE!	#VALUE!	#VALUE!	#VALUE!
RNASE4	nan	nan	nan	nan	nan	nan	nan	nan	nan	nan	nan	nan			#VALUE!	#VALUE!	#VALUE!	#VALUE!	#VALUE!	#VALUE!		#VALUE!	#VALUE!	#VALUE!	#VALUE!	#VALUE!	#VALUE!			#VALUE!	#VALUE!	#VALUE!	#VALUE!	#VALUE!	#VALUE!
MEG3	nan	nan	nan	nan	nan	nan	0	0	0	0	0	0			#VALUE!	#VALUE!	#VALUE!	#DIV/0!	#DIV/0!	#DIV/0!		#VALUE!	#VALUE!	#VALUE!	#DIV/0!	#DIV/0!	#DIV/0!			#VALUE!	#VALUE!	#VALUE!	#VALUE!	#VALUE!	#VALUE!
MEG3	nan	nan	nan	nan	nan	nan	0	0	0	0	0	0			#VALUE!	#VALUE!	#VALUE!	#DIV/0!	#DIV/0!	#DIV/0!		#VALUE!	#VALUE!	#VALUE!	#DIV/0!	#DIV/0!	#DIV/0!			#VALUE!	#VALUE!	#VALUE!	#VALUE!	#VALUE!	#VALUE!
RBBP4P5	nan	nan	nan	nan	nan	nan	1.22697	0.88	0.688228	0.98764	0	0.121822			#VALUE!	#VALUE!	#VALUE!	0.717213	1.43505	#DIV/0!		#VALUE!	#VALUE!	#VALUE!	-0.479526	0.521099	#DIV/0!			#VALUE!	#VALUE!	#VALUE!	#VALUE!	#VALUE!	#VALUE!
LINC01588	nan	nan	nan	nan	nan	nan	0	0.040064	0.0671425	0.112411	0	0			#VALUE!	#VALUE!	#VALUE!	#DIV/0!	1.67422	#DIV/0!		#VALUE!	#VALUE!	#VALUE!	#DIV/0!	0.743492	#DIV/0!			#VALUE!	#VALUE!	#VALUE!	#VALUE!	#VALUE!	#VALUE!
GPR33	0	0	0	0	0	0	0	0	0	0	0	0			#DIV/0!	#DIV/0!	#DIV/0!	#DIV/0!	#DIV/0!	#DIV/0!		#DIV/0!	#DIV/0!	#DIV/0!	#DIV/0!	#DIV/0!	#DIV/0!			#DIV/0!	#DIV/0!	#DIV/0!	#DIV/0!	#DIV/0!	#DIV/0!
HECTD1	19.5853	18.9165	19.7731	16.4957	14.0509	7.97491	14.4158	14.0406	15.2889	12.3918	11.0158	6.5027			0.965854	0.83425	0.567572	0.973972	0.810511	0.590305		-0.0501233	-0.261449	-0.817125	-0.0380476	-0.303097	-0.760466			1.3586	1.34728	1.2933	1.33118	1.27552	1.2264
LINC01551	nan	nan	nan	nan	nan	nan	1.27378	1.34632	1.71906	1.07929	0.381631	2.13003			#VALUE!	#VALUE!	#VALUE!	1.05695	0.627834	5.58138		#VALUE!	#VALUE!	#VALUE!	0.0799013	-0.671546	2.48062			#VALUE!	#VALUE!	#VALUE!	#VALUE!	#VALUE!	#VALUE!
SDR39U1	0	0	0	0	0	0	0.286595	2.60363	1.22481	0.768975	3.4804	1.61246			#DIV/0!	#DIV/0!	#DIV/0!	9.0847	0.627834	0.463298		#DIV/0!	#DIV/0!	#DIV/0!	3.18344	-0.671546	-1.10999			0	0	0	0	0	0
DHRS4-AS1	nan	nan	nan	nan	nan	nan	nan	nan	nan	nan	nan	nan			#VALUE!	#VALUE!	#VALUE!	#VALUE!	#VALUE!	#VALUE!		#VALUE!	#VALUE!	#VALUE!	#VALUE!	#VALUE!	#VALUE!			#VALUE!	#VALUE!	#VALUE!	#VALUE!	#VALUE!	#VALUE!
RNF212B	0	0	0	0	0	0	0	0	0	0	0.345338	0			#DIV/0!	#DIV/0!	#DIV/0!	#DIV/0!	#DIV/0!	0		#DIV/0!	#DIV/0!	#DIV/0!	#DIV/0!	#DIV/0!	#NUM!			#DIV/0!	#DIV/0!	#DIV/0!	#DIV/0!	0	#DIV/0!
CHD8	28.3647	28.7839	28.8574	30.8504	27.0929	29.5101	12.3321	12.2956	12.3099	12.2933	11.7775	12.1355			1.01478	1.06906	1.08922	0.997046	0.998653	1.0304		0.0211635	0.0963462	0.123292	-0.00426869	-0.00194502	0.0432095			2.30008	2.34098	2.34425	2.50953	2.3004	2.43171
MIR300	nan	nan	nan	nan	nan	nan	0	0	0	0	0	0			#VALUE!	#VALUE!	#VALUE!	#DIV/0!	#DIV/0!	#DIV/0!		#VALUE!	#VALUE!	#VALUE!	#DIV/0!	#DIV/0!	#DIV/0!			#VALUE!	#VALUE!	#VALUE!	#VALUE!	#VALUE!	#VALUE!
MIR208B	nan	nan	nan	nan	nan	nan	0	0	0	0	0	0			#VALUE!	#VALUE!	#VALUE!	#DIV/0!	#DIV/0!	#DIV/0!		#VALUE!	#VALUE!	#VALUE!	#DIV/0!	#DIV/0!	#DIV/0!			#VALUE!	#VALUE!	#VALUE!	#VALUE!	#VALUE!	#VALUE!
MIR889	nan	nan	nan	nan	nan	nan	0	0	0	0	0	0			#VALUE!	#VALUE!	#VALUE!	#DIV/0!	#DIV/0!	#DIV/0!		#VALUE!	#VALUE!	#VALUE!	#DIV/0!	#DIV/0!	#DIV/0!			#VALUE!	#VALUE!	#VALUE!	#VALUE!	#VALUE!	#VALUE!
MIR541	nan	nan	nan	nan	nan	nan	0	0	0	0	0	0			#VALUE!	#VALUE!	#VALUE!	#DIV/0!	#DIV/0!	#DIV/0!		#VALUE!	#VALUE!	#VALUE!	#DIV/0!	#DIV/0!	#DIV/0!			#VALUE!	#VALUE!	#VALUE!	#VALUE!	#VALUE!	#VALUE!
TCL1A	0	0	0	0	0	0	0	0	0	0	0	0			#DIV/0!	#DIV/0!	#DIV/0!	#DIV/0!	#DIV/0!	#DIV/0!		#DIV/0!	#DIV/0!	#DIV/0!	#DIV/0!	#DIV/0!	#DIV/0!			#DIV/0!	#DIV/0!	#DIV/0!	#DIV/0!	#DIV/0!	#DIV/0!
THTPA	nan	nan	nan	nan	nan	nan	nan	nan	nan	nan	nan	nan			#VALUE!	#VALUE!	#VALUE!	#VALUE!	#VALUE!	#VALUE!		#VALUE!	#VALUE!	#VALUE!	#VALUE!	#VALUE!	#VALUE!			#VALUE!	#VALUE!	#VALUE!	#VALUE!	#VALUE!	#VALUE!
MIR1193	nan	nan	nan	nan	nan	nan	0	0	0	0	0	0			#VALUE!	#VALUE!	#VALUE!	#DIV/0!	#DIV/0!	#DIV/0!		#VALUE!	#VALUE!	#VALUE!	#DIV/0!	#DIV/0!	#DIV/0!			#VALUE!	#VALUE!	#VALUE!	#VALUE!	#VALUE!	#VALUE!
RF00614	nan	nan	nan	nan	nan	nan	0	0	0	0	0	0			#VALUE!	#VALUE!	#VALUE!	#DIV/0!	#DIV/0!	#DIV/0!		#VALUE!	#VALUE!	#VALUE!	#DIV/0!	#DIV/0!	#DIV/0!			#VALUE!	#VALUE!	#VALUE!	#VALUE!	#VALUE!	#VALUE!
SNORA11B	nan	nan	nan	nan	nan	nan	0	0	0	0	0	0			#VALUE!	#VALUE!	#VALUE!	#DIV/0!	#DIV/0!	#DIV/0!		#VALUE!	#VALUE!	#VALUE!	#DIV/0!	#DIV/0!	#DIV/0!			#VALUE!	#VALUE!	#VALUE!	#VALUE!	#VALUE!	#VALUE!
RNU6ATAC30P	nan	nan	nan	nan	nan	nan	0	0	0	0	0	0			#VALUE!	#VALUE!	#VALUE!	#DIV/0!	#DIV/0!	#DIV/0!		#VALUE!	#VALUE!	#VALUE!	#DIV/0!	#DIV/0!	#DIV/0!			#VALUE!	#VALUE!	#VALUE!	#VALUE!	#VALUE!	#VALUE!
MIR1247	nan	nan	nan	nan	nan	nan	nan	nan	nan	nan	nan	nan			#VALUE!	#VALUE!	#VALUE!	#VALUE!	#VALUE!	#VALUE!		#VALUE!	#VALUE!	#VALUE!	#VALUE!	#VALUE!	#VALUE!			#VALUE!	#VALUE!	#VALUE!	#VALUE!	#VALUE!	#VALUE!
SNORA79	nan	nan	nan	nan	nan	nan	38.8336	17.507	45.343	42.4227	50.5279	55.0811			#VALUE!	#VALUE!	#VALUE!	0.45082	0.935595	1.09011		#VALUE!	#VALUE!	#VALUE!	-1.14938	-0.0960437	0.124478			#VALUE!	#VALUE!	#VALUE!	#VALUE!	#VALUE!	#VALUE!
MIR1185-1	nan	nan	nan	nan	nan	nan	0	0	0	0	0	0			#VALUE!	#VALUE!	#VALUE!	#DIV/0!	#DIV/0!	#DIV/0!		#VALUE!	#VALUE!	#VALUE!	#DIV/0!	#DIV/0!	#DIV/0!			#VALUE!	#VALUE!	#VALUE!	#VALUE!	#VALUE!	#VALUE!
MIR548H1	nan	nan	nan	nan	nan	nan	0	0	0	0	0	0			#VALUE!	#VALUE!	#VALUE!	#DIV/0!	#DIV/0!	#DIV/0!		#VALUE!	#VALUE!	#VALUE!	#DIV/0!	#DIV/0!	#DIV/0!			#VALUE!	#VALUE!	#VALUE!	#VALUE!	#VALUE!	#VALUE!
MIR1185-2	nan	nan	nan	nan	nan	nan	0	0	0	0	0	0			#VALUE!	#VALUE!	#VALUE!	#DIV/0!	#DIV/0!	#DIV/0!		#VALUE!	#VALUE!	#VALUE!	#DIV/0!	#DIV/0!	#DIV/0!			#VALUE!	#VALUE!	#VALUE!	#VALUE!	#VALUE!	#VALUE!
MIR1197	nan	nan	nan	nan	nan	nan	0	0	0	0	0	0			#VALUE!	#VALUE!	#VALUE!	#DIV/0!	#DIV/0!	#DIV/0!		#VALUE!	#VALUE!	#VALUE!	#DIV/0!	#DIV/0!	#DIV/0!			#VALUE!	#VALUE!	#VALUE!	#VALUE!	#VALUE!	#VALUE!
MIR1260A	nan	nan	nan	nan	nan	nan	0	0	0	0	0	0			#VALUE!	#VALUE!	#VALUE!	#DIV/0!	#DIV/0!	#DIV/0!		#VALUE!	#VALUE!	#VALUE!	#DIV/0!	#DIV/0!	#DIV/0!			#VALUE!	#VALUE!	#VALUE!	#VALUE!	#VALUE!	#VALUE!
PSMB11	0	0	0	0	0	0	0	0	0	0	0	0			#DIV/0!	#DIV/0!	#DIV/0!	#DIV/0!	#DIV/0!	#DIV/0!		#DIV/0!	#DIV/0!	#DIV/0!	#DIV/0!	#DIV/0!	#DIV/0!			#DIV/0!	#DIV/0!	#DIV/0!	#DIV/0!	#DIV/0!	#DIV/0!
OR4E2	nan	nan	nan	nan	nan	nan	nan	nan	nan	nan	nan	nan			#VALUE!	#VALUE!	#VALUE!	#VALUE!	#VALUE!	#VALUE!		#VALUE!	#VALUE!	#VALUE!	#VALUE!	#VALUE!	#VALUE!			#VALUE!	#VALUE!	#VALUE!	#VALUE!	#VALUE!	#VALUE!
RF00181	nan	nan	nan	nan	nan	nan	0	0	0	0	0	0			#VALUE!	#VALUE!	#VALUE!	#DIV/0!	#DIV/0!	#DIV/0!		#VALUE!	#VALUE!	#VALUE!	#DIV/0!	#DIV/0!	#DIV/0!			#VALUE!	#VALUE!	#VALUE!	#VALUE!	#VALUE!	#VALUE!
RF00181	nan	nan	nan	nan	nan	nan	nan	nan	nan	nan	nan	nan			#VALUE!	#VALUE!	#VALUE!	#VALUE!	#VALUE!	#VALUE!		#VALUE!	#VALUE!	#VALUE!	#VALUE!	#VALUE!	#VALUE!			#VALUE!	#VALUE!	#VALUE!	#VALUE!	#VALUE!	#VALUE!
RNU2-33P	nan	nan	nan	nan	nan	nan	0	0	0	0	0	0			#VALUE!	#VALUE!	#VALUE!	#DIV/0!	#DIV/0!	#DIV/0!		#VALUE!	#VALUE!	#VALUE!	#DIV/0!	#DIV/0!	#DIV/0!			#VALUE!	#VALUE!	#VALUE!	#VALUE!	#VALUE!	#VALUE!
SNORA79B	nan	nan	nan	nan	nan	nan	26.2389	4.51654	14.2973	0	57.7543	31.2623			#VALUE!	#VALUE!	#VALUE!	0.172131	0	0.541298		#VALUE!	#VALUE!	#VALUE!	-2.53842	#NUM!	-0.885506			#VALUE!	#VALUE!	#VALUE!	#VALUE!	#VALUE!	#VALUE!
RF00409	nan	nan	nan	nan	nan	nan	0	0	0	0	0	0			#VALUE!	#VALUE!	#VALUE!	#DIV/0!	#DIV/0!	#DIV/0!		#VALUE!	#VALUE!	#VALUE!	#DIV/0!	#DIV/0!	#DIV/0!			#VALUE!	#VALUE!	#VALUE!	#VALUE!	#VALUE!	#VALUE!
RNU2-51P	nan	nan	nan	nan	nan	nan	0	0	0	0	0	0			#VALUE!	#VALUE!	#VALUE!	#DIV/0!	#DIV/0!	#DIV/0!		#VALUE!	#VALUE!	#VALUE!	#DIV/0!	#DIV/0!	#DIV/0!			#VALUE!	#VALUE!	#VALUE!	#VALUE!	#VALUE!	#VALUE!
RNU6-684P	nan	nan	nan	nan	nan	nan	0	0	0	0	0	0			#VALUE!	#VALUE!	#VALUE!	#DIV/0!	#DIV/0!	#DIV/0!		#VALUE!	#VALUE!	#VALUE!	#DIV/0!	#DIV/0!	#DIV/0!			#VALUE!	#VALUE!	#VALUE!	#VALUE!	#VALUE!	#VALUE!
RN7SKP205	nan	nan	nan	nan	nan	nan	0	0	0	0	0	0			#VALUE!	#VALUE!	#VALUE!	#DIV/0!	#DIV/0!	#DIV/0!		#VALUE!	#VALUE!	#VALUE!	#DIV/0!	#DIV/0!	#DIV/0!			#VALUE!	#VALUE!	#VALUE!	#VALUE!	#VALUE!	#VALUE!
RNU2-14P	nan	nan	nan	nan	nan	nan	0	0	0	0	0	0			#VALUE!	#VALUE!	#VALUE!	#DIV/0!	#DIV/0!	#DIV/0!		#VALUE!	#VALUE!	#VALUE!	#DIV/0!	#DIV/0!	#DIV/0!			#VALUE!	#VALUE!	#VALUE!	#VALUE!	#VALUE!	#VALUE!
RNU4-22P	nan	nan	nan	nan	nan	nan	0	0	0	0	0	0			#VALUE!	#VALUE!	#VALUE!	#DIV/0!	#DIV/0!	#DIV/0!		#VALUE!	#VALUE!	#VALUE!	#DIV/0!	#DIV/0!	#DIV/0!			#VALUE!	#VALUE!	#VALUE!	#VALUE!	#VALUE!	#VALUE!
RNU6-602P	nan	nan	nan	nan	nan	nan	0	0	0	0	0	0			#VALUE!	#VALUE!	#VALUE!	#DIV/0!	#DIV/0!	#DIV/0!		#VALUE!	#VALUE!	#VALUE!	#DIV/0!	#DIV/0!	#DIV/0!			#VALUE!	#VALUE!	#VALUE!	#VALUE!	#VALUE!	#VALUE!
RN7SKP17	nan	nan	nan	nan	nan	nan	0	0	0	0	0	0			#VALUE!	#VALUE!	#VALUE!	#DIV/0!	#DIV/0!	#DIV/0!		#VALUE!	#VALUE!	#VALUE!	#DIV/0!	#DIV/0!	#DIV/0!			#VALUE!	#VALUE!	#VALUE!	#VALUE!	#VALUE!	#VALUE!
RN7SKP108	nan	nan	nan	nan	nan	nan	0	0	0	0	0	0			#VALUE!	#VALUE!	#VALUE!	#DIV/0!	#DIV/0!	#DIV/0!		#VALUE!	#VALUE!	#VALUE!	#DIV/0!	#DIV/0!	#DIV/0!			#VALUE!	#VALUE!	#VALUE!	#VALUE!	#VALUE!	#VALUE!
RF00019	nan	nan	nan	nan	nan	nan	0	0	0	0	0	0			#VALUE!	#VALUE!	#VALUE!	#DIV/0!	#DIV/0!	#DIV/0!		#VALUE!	#VALUE!	#VALUE!	#DIV/0!	#DIV/0!	#DIV/0!			#VALUE!	#VALUE!	#VALUE!	#VALUE!	#VALUE!	#VALUE!
ZFHX2	nan	nan	nan	nan	nan	nan	1.98299	0.711115	6.09113	0.665081	1.88136	7.21914			#VALUE!	#VALUE!	#VALUE!	0.358607	0.109188	3.8372		#VALUE!	#VALUE!	#VALUE!	-1.47953	-3.19511	1.94005			#VALUE!	#VALUE!	#VALUE!	#VALUE!	#VALUE!	#VALUE!
RNASE1	nan	nan	nan	nan	nan	nan	0	0	0	0	0	0			#VALUE!	#VALUE!	#VALUE!	#DIV/0!	#DIV/0!	#DIV/0!		#VALUE!	#VALUE!	#VALUE!	#DIV/0!	#DIV/0!	#DIV/0!			#VALUE!	#VALUE!	#VALUE!	#VALUE!	#VALUE!	#VALUE!
RNASE11	nan	nan	nan	nan	nan	nan	0	0	0	0	0	0			#VALUE!	#VALUE!	#VALUE!	#DIV/0!	#DIV/0!	#DIV/0!		#VALUE!	#VALUE!	#VALUE!	#DIV/0!	#DIV/0!	#DIV/0!			#VALUE!	#VALUE!	#VALUE!	#VALUE!	#VALUE!	#VALUE!
BMS1P17	nan	nan	nan	nan	nan	nan	0	0	0	0	0	0			#VALUE!	#VALUE!	#VALUE!	#DIV/0!	#DIV/0!	#DIV/0!		#VALUE!	#VALUE!	#VALUE!	#DIV/0!	#DIV/0!	#DIV/0!			#VALUE!	#VALUE!	#VALUE!	#VALUE!	#VALUE!	#VALUE!
AC244452.1	nan	nan	nan	nan	nan	nan	0	0	0	0	0	0			#VALUE!	#VALUE!	#VALUE!	#DIV/0!	#DIV/0!	#DIV/0!		#VALUE!	#VALUE!	#VALUE!	#DIV/0!	#DIV/0!	#DIV/0!			#VALUE!	#VALUE!	#VALUE!	#VALUE!	#VALUE!	#VALUE!
SLC20A1P1	nan	nan	nan	nan	nan	nan	0	0	0	0	0	0			#VALUE!	#VALUE!	#VALUE!	#DIV/0!	#DIV/0!	#DIV/0!		#VALUE!	#VALUE!	#VALUE!	#DIV/0!	#DIV/0!	#DIV/0!			#VALUE!	#VALUE!	#VALUE!	#VALUE!	#VALUE!	#VALUE!
AC246787.2	nan	nan	nan	nan	nan	nan	0	0	0	0	0	0			#VALUE!	#VALUE!	#VALUE!	#DIV/0!	#DIV/0!	#DIV/0!		#VALUE!	#VALUE!	#VALUE!	#DIV/0!	#DIV/0!	#DIV/0!			#VALUE!	#VALUE!	#VALUE!	#VALUE!	#VALUE!	#VALUE!
OR6E1P	nan	nan	nan	nan	nan	nan	0	0	0	0	0	0			#VALUE!	#VALUE!	#VALUE!	#DIV/0!	#DIV/0!	#DIV/0!		#VALUE!	#VALUE!	#VALUE!	#DIV/0!	#DIV/0!	#DIV/0!			#VALUE!	#VALUE!	#VALUE!	#VALUE!	#VALUE!	#VALUE!
IGHD4-4	0	0	0	0	0	0	0	0	0	0	0	0			#DIV/0!	#DIV/0!	#DIV/0!	#DIV/0!	#DIV/0!	#DIV/0!		#DIV/0!	#DIV/0!	#DIV/0!	#DIV/0!	#DIV/0!	#DIV/0!			#DIV/0!	#DIV/0!	#DIV/0!	#DIV/0!	#DIV/0!	#DIV/0!
ELK2BP	nan	nan	nan	nan	nan	nan	0	0	0	0	0	0			#VALUE!	#VALUE!	#VALUE!	#DIV/0!	#DIV/0!	#DIV/0!		#VALUE!	#VALUE!	#VALUE!	#DIV/0!	#DIV/0!	#DIV/0!			#VALUE!	#VALUE!	#VALUE!	#VALUE!	#VALUE!	#VALUE!
TMEM251	24.304	7.95771	15.2413	12.7587	27.0685	8.6556	8.97034	6.59652	8.46184	8.91151	12.9275	9.6392			0.327423	0.837111	0.319767	0.73537	1.05314	0.745638		-1.61077	-0.256508	-1.64491	-0.443457	0.0746975	-0.423454			2.70938	1.20635	1.80118	1.43171	2.09388	0.897959
TRDD1	0	0	0	0	0	0	0	0	0	0	0	0			#DIV/0!	#DIV/0!	#DIV/0!	#DIV/0!	#DIV/0!	#DIV/0!		#DIV/0!	#DIV/0!	#DIV/0!	#DIV/0!	#DIV/0!	#DIV/0!			#DIV/0!	#DIV/0!	#DIV/0!	#DIV/0!	#DIV/0!	#DIV/0!
RPSAP13	nan	nan	nan	nan	nan	nan	0	0	0	0	0	0			#VALUE!	#VALUE!	#VALUE!	#DIV/0!	#DIV/0!	#DIV/0!		#VALUE!	#VALUE!	#VALUE!	#DIV/0!	#DIV/0!	#DIV/0!			#VALUE!	#VALUE!	#VALUE!	#VALUE!	#VALUE!	#VALUE!
TOX4	31.9265	21.1367	15.7434	21.004	26.7951	22.555	6.99554	7.14066	6.29434	5.18898	5.70827	7.39687			0.662043	1.33415	0.841757	1.02074	0.824389	1.29582		-0.595003	0.415917	-0.248524	0.0296206	-0.278602	0.373861			4.56383	2.96005	2.5012	4.0478	4.69408	3.04926
OR4K6P	nan	nan	nan	nan	nan	nan	0	0	0	0	0	0			#VALUE!	#VALUE!	#VALUE!	#DIV/0!	#DIV/0!	#DIV/0!		#VALUE!	#VALUE!	#VALUE!	#DIV/0!	#DIV/0!	#DIV/0!			#VALUE!	#VALUE!	#VALUE!	#VALUE!	#VALUE!	#VALUE!
BMS1P17	nan	nan	nan	nan	nan	nan	0	0	0	0	0	0			#VALUE!	#VALUE!	#VALUE!	#DIV/0!	#DIV/0!	#DIV/0!		#VALUE!	#VALUE!	#VALUE!	#DIV/0!	#DIV/0!	#DIV/0!			#VALUE!	#VALUE!	#VALUE!	#VALUE!	#VALUE!	#VALUE!
RPL3P4	nan	nan	nan	nan	nan	nan	0	0	0	0	0	0			#VALUE!	#VALUE!	#VALUE!	#DIV/0!	#DIV/0!	#DIV/0!		#VALUE!	#VALUE!	#VALUE!	#DIV/0!	#DIV/0!	#DIV/0!			#VALUE!	#VALUE!	#VALUE!	#VALUE!	#VALUE!	#VALUE!
TMEM253	1.24934	0	0	0	0	0	0.396599	0	0.105933	0	0.250848	0			0	#DIV/0!	#DIV/0!	0	0	0		#NUM!	#DIV/0!	#DIV/0!	#NUM!	#NUM!	#NUM!			3.15013	#DIV/0!	0	#DIV/0!	0	#DIV/0!
SFTA3	0	2.89371	7.00486	2.70639	10.2077	2.6706	0.648804	0.697996	2.03625	1.19682	3.28293	0.966268			#DIV/0!	0.386359	0.261627	1.07582	0.587759	0.294331		#DIV/0!	-1.37199	-1.93442	0.105436	-0.766703	-1.76449			0	4.14574	3.44008	2.26131	3.10931	2.76383
AC246787.2	nan	nan	nan	nan	nan	nan	0	0	0	0	0	0			#VALUE!	#VALUE!	#VALUE!	#DIV/0!	#DIV/0!	#DIV/0!		#VALUE!	#VALUE!	#VALUE!	#DIV/0!	#DIV/0!	#DIV/0!			#VALUE!	#VALUE!	#VALUE!	#VALUE!	#VALUE!	#VALUE!
RPS6KA5	4.8637	3.27029	2.19225	1.01953	4.03762	2.35415	0.509331	0.434299	0.485223	0.387205	0.289935	0.224755			0.672387	0.465062	0.583055	0.852687	0.797994	0.775192		-0.572636	-1.10451	-0.778296	-0.229912	-0.32555	-0.367375			9.54921	7.53004	4.51802	2.63305	13.9259	10.4743
LINC02331	nan	nan	nan	nan	nan	nan	0	0	0	0	0	0			#VALUE!	#VALUE!	#VALUE!	#DIV/0!	#DIV/0!	#DIV/0!		#VALUE!	#VALUE!	#VALUE!	#DIV/0!	#DIV/0!	#DIV/0!			#VALUE!	#VALUE!	#VALUE!	#VALUE!	#VALUE!	#VALUE!
LINC00642	nan	nan	nan	nan	nan	nan	0	0	0	0	0	0			#VALUE!	#VALUE!	#VALUE!	#DIV/0!	#DIV/0!	#DIV/0!		#VALUE!	#VALUE!	#VALUE!	#DIV/0!	#DIV/0!	#DIV/0!			#VALUE!	#VALUE!	#VALUE!	#VALUE!	#VALUE!	#VALUE!
ZFHX2	1.96839	1.63557	1.38493	1.30426	1.8675	1.40618	1.72834	1.61992	1.25903	1.34379	1.67702	1.22851			0.830918	0.94175	0.752976	0.937267	1.06732	0.732556		-0.267223	-0.0865834	-0.409324	-0.0934677	0.0939888	-0.448989			1.13889	1.00966	1.1	0.970588	1.11358	1.14462
ZNF839	2.72933	2.21284	2.80511	3.10439	4.27821	5.41975	1.02815	1.5346	1.44734	1.95717	2.79455	1.71057			0.810763	1.10669	1.26683	1.49258	1.35226	0.612109		-0.302648	0.146251	0.341219	0.577807	0.435369	-0.70814			2.6546	1.44197	1.93812	1.58616	1.53091	3.16839
AL132796.1	nan	nan	nan	nan	nan	nan	0	0	0	0	0	0			#VALUE!	#VALUE!	#VALUE!	#DIV/0!	#DIV/0!	#DIV/0!		#VALUE!	#VALUE!	#VALUE!	#DIV/0!	#DIV/0!	#DIV/0!			#VALUE!	#VALUE!	#VALUE!	#VALUE!	#VALUE!	#VALUE!
ELMSAN1	nan	nan	nan	nan	nan	nan	0	0	0	0	0	0			#VALUE!	#VALUE!	#VALUE!	#DIV/0!	#DIV/0!	#DIV/0!		#VALUE!	#VALUE!	#VALUE!	#DIV/0!	#DIV/0!	#DIV/0!			#VALUE!	#VALUE!	#VALUE!	#VALUE!	#VALUE!	#VALUE!
DIO2	0	0	0	0	0	0	0	0	0	0	0	0			#DIV/0!	#DIV/0!	#DIV/0!	#DIV/0!	#DIV/0!	#DIV/0!		#DIV/0!	#DIV/0!	#DIV/0!	#DIV/0!	#DIV/0!	#DIV/0!			#DIV/0!	#DIV/0!	#DIV/0!	#DIV/0!	#DIV/0!	#DIV/0!
AL356806.1	nan	nan	nan	nan	nan	nan	0	0	0	0	0	0			#VALUE!	#VALUE!	#VALUE!	#DIV/0!	#DIV/0!	#DIV/0!		#VALUE!	#VALUE!	#VALUE!	#DIV/0!	#DIV/0!	#DIV/0!			#VALUE!	#VALUE!	#VALUE!	#VALUE!	#VALUE!	#VALUE!
MEG8	nan	nan	nan	nan	nan	nan	0	0	0	0	0	0			#VALUE!	#VALUE!	#VALUE!	#DIV/0!	#DIV/0!	#DIV/0!		#VALUE!	#VALUE!	#VALUE!	#DIV/0!	#DIV/0!	#DIV/0!			#VALUE!	#VALUE!	#VALUE!	#VALUE!	#VALUE!	#VALUE!
AL162151.1	nan	nan	nan	nan	nan	nan	0	0	0	0	0	0			#VALUE!	#VALUE!	#VALUE!	#DIV/0!	#DIV/0!	#DIV/0!		#VALUE!	#VALUE!	#VALUE!	#DIV/0!	#DIV/0!	#DIV/0!			#VALUE!	#VALUE!	#VALUE!	#VALUE!	#VALUE!	#VALUE!
PRMT5-AS1	nan	nan	nan	nan	nan	nan	0	0	0	0	0	0			#VALUE!	#VALUE!	#VALUE!	#DIV/0!	#DIV/0!	#DIV/0!		#VALUE!	#VALUE!	#VALUE!	#DIV/0!	#DIV/0!	#DIV/0!			#VALUE!	#VALUE!	#VALUE!	#VALUE!	#VALUE!	#VALUE!
IGHV3-74	0	0	0	0	0	0	0	0	0	0	0	0			#DIV/0!	#DIV/0!	#DIV/0!	#DIV/0!	#DIV/0!	#DIV/0!		#DIV/0!	#DIV/0!	#DIV/0!	#DIV/0!	#DIV/0!	#DIV/0!			#DIV/0!	#DIV/0!	#DIV/0!	#DIV/0!	#DIV/0!	#DIV/0!
IGHV3-47	nan	nan	nan	nan	nan	nan	0	0	0	0	0	0			#VALUE!	#VALUE!	#VALUE!	#DIV/0!	#DIV/0!	#DIV/0!		#VALUE!	#VALUE!	#VALUE!	#DIV/0!	#DIV/0!	#DIV/0!			#VALUE!	#VALUE!	#VALUE!	#VALUE!	#VALUE!	#VALUE!
AL365295.1	nan	nan	nan	nan	nan	nan	0	0	0	0	0	0			#VALUE!	#VALUE!	#VALUE!	#DIV/0!	#DIV/0!	#DIV/0!		#VALUE!	#VALUE!	#VALUE!	#DIV/0!	#DIV/0!	#DIV/0!			#VALUE!	#VALUE!	#VALUE!	#VALUE!	#VALUE!	#VALUE!
OR4K3	0	0	0	0	0	0	0	0	0	0	0	0			#DIV/0!	#DIV/0!	#DIV/0!	#DIV/0!	#DIV/0!	#DIV/0!		#DIV/0!	#DIV/0!	#DIV/0!	#DIV/0!	#DIV/0!	#DIV/0!			#DIV/0!	#DIV/0!	#DIV/0!	#DIV/0!	#DIV/0!	#DIV/0!
AL138479.1	nan	nan	nan	nan	nan	nan	0	0	0	0	0	0			#VALUE!	#VALUE!	#VALUE!	#DIV/0!	#DIV/0!	#DIV/0!		#VALUE!	#VALUE!	#VALUE!	#DIV/0!	#DIV/0!	#DIV/0!			#VALUE!	#VALUE!	#VALUE!	#VALUE!	#VALUE!	#VALUE!
MEG9	nan	nan	nan	nan	nan	nan	0	0	0	0	0	0			#VALUE!	#VALUE!	#VALUE!	#DIV/0!	#DIV/0!	#DIV/0!		#VALUE!	#VALUE!	#VALUE!	#DIV/0!	#DIV/0!	#DIV/0!			#VALUE!	#VALUE!	#VALUE!	#VALUE!	#VALUE!	#VALUE!
AL109767.1	nan	nan	nan	nan	nan	nan	0	0	0	0	0	0			#VALUE!	#VALUE!	#VALUE!	#DIV/0!	#DIV/0!	#DIV/0!		#VALUE!	#VALUE!	#VALUE!	#DIV/0!	#DIV/0!	#DIV/0!			#VALUE!	#VALUE!	#VALUE!	#VALUE!	#VALUE!	#VALUE!
RNASE10	0	2.82045	0	0	0	0	0	0.461317	0	0	0.61024	0			#DIV/0!	#DIV/0!	#DIV/0!	#DIV/0!	#DIV/0!	0		#DIV/0!	#DIV/0!	#DIV/0!	#DIV/0!	#DIV/0!	#NUM!			#DIV/0!	6.11392	#DIV/0!	#DIV/0!	0	#DIV/0!
IGHD1-7	0	0	0	0	0	0	0	0	0	0	0	0			#DIV/0!	#DIV/0!	#DIV/0!	#DIV/0!	#DIV/0!	#DIV/0!		#DIV/0!	#DIV/0!	#DIV/0!	#DIV/0!	#DIV/0!	#DIV/0!			#DIV/0!	#DIV/0!	#DIV/0!	#DIV/0!	#DIV/0!	#DIV/0!
SYT16	0.306682	0.659869	1.8431	0.92573	1.16385	3.55245	0.186331	0.117917	0.202006	0.13234	0.436753	0.478831			2.15164	0.502267	3.05232	0.632835	0.655131	1.09634		1.10544	-0.993474	1.60991	-0.660098	-0.610145	0.132699			1.6459	5.59605	9.124	6.99506	2.66479	7.41901
IGHD4-11	0	0	0	0	0	0	0	0	0	0	0	0			#DIV/0!	#DIV/0!	#DIV/0!	#DIV/0!	#DIV/0!	#DIV/0!		#DIV/0!	#DIV/0!	#DIV/0!	#DIV/0!	#DIV/0!	#DIV/0!			#DIV/0!	#DIV/0!	#DIV/0!	#DIV/0!	#DIV/0!	#DIV/0!
IGHD4-17	0	0	0	0	0	0	0	0	0	0	0	0			#DIV/0!	#DIV/0!	#DIV/0!	#DIV/0!	#DIV/0!	#DIV/0!		#DIV/0!	#DIV/0!	#DIV/0!	#DIV/0!	#DIV/0!	#DIV/0!			#DIV/0!	#DIV/0!	#DIV/0!	#DIV/0!	#DIV/0!	#DIV/0!
IGHV3-72	0	0	0	0	0	0	0	0	0	0	0	0			#DIV/0!	#DIV/0!	#DIV/0!	#DIV/0!	#DIV/0!	#DIV/0!		#DIV/0!	#DIV/0!	#DIV/0!	#DIV/0!	#DIV/0!	#DIV/0!			#DIV/0!	#DIV/0!	#DIV/0!	#DIV/0!	#DIV/0!	#DIV/0!
IGHV3-43	0	0	0	0	0	0	0	0	0	0	0	0			#DIV/0!	#DIV/0!	#DIV/0!	#DIV/0!	#DIV/0!	#DIV/0!		#DIV/0!	#DIV/0!	#DIV/0!	#DIV/0!	#DIV/0!	#DIV/0!			#DIV/0!	#DIV/0!	#DIV/0!	#DIV/0!	#DIV/0!	#DIV/0!
TRDD2	0	0	0	0	0	0	0	0	0	0	0	0			#DIV/0!	#DIV/0!	#DIV/0!	#DIV/0!	#DIV/0!	#DIV/0!		#DIV/0!	#DIV/0!	#DIV/0!	#DIV/0!	#DIV/0!	#DIV/0!			#DIV/0!	#DIV/0!	#DIV/0!	#DIV/0!	#DIV/0!	#DIV/0!
AL365295.1	nan	nan	nan	nan	nan	nan	0.667245	0.382845	0.213868	0.537093	0	1.32498			#VALUE!	#VALUE!	#VALUE!	0.573771	2.51133	#DIV/0!		#VALUE!	#VALUE!	#VALUE!	-0.801454	1.32845	#DIV/0!			#VALUE!	#VALUE!	#VALUE!	#VALUE!	#VALUE!	#VALUE!
DICER1-AS1	nan	nan	nan	nan	nan	nan	0	0	0	0	0	0.536309			#VALUE!	#VALUE!	#VALUE!	#DIV/0!	#DIV/0!	#DIV/0!		#VALUE!	#VALUE!	#VALUE!	#DIV/0!	#DIV/0!	#DIV/0!			#VALUE!	#VALUE!	#VALUE!	#VALUE!	#VALUE!	#VALUE!
LINC00618	nan	nan	nan	nan	nan	nan	0	0	0	0	0	0			#VALUE!	#VALUE!	#VALUE!	#DIV/0!	#DIV/0!	#DIV/0!		#VALUE!	#VALUE!	#VALUE!	#DIV/0!	#DIV/0!	#DIV/0!			#VALUE!	#VALUE!	#VALUE!	#VALUE!	#VALUE!	#VALUE!
AL163953.1	nan	nan	nan	nan	nan	nan	0	0	0	0	0	0			#VALUE!	#VALUE!	#VALUE!	#DIV/0!	#DIV/0!	#DIV/0!		#VALUE!	#VALUE!	#VALUE!	#DIV/0!	#DIV/0!	#DIV/0!			#VALUE!	#VALUE!	#VALUE!	#VALUE!	#VALUE!	#VALUE!
IGHJ3P	nan	nan	nan	nan	nan	nan	0	0	0	0	0	0			#VALUE!	#VALUE!	#VALUE!	#DIV/0!	#DIV/0!	#DIV/0!		#VALUE!	#VALUE!	#VALUE!	#DIV/0!	#DIV/0!	#DIV/0!			#VALUE!	#VALUE!	#VALUE!	#VALUE!	#VALUE!	#VALUE!
IGHD4-23	0	0	0	0	0	0	0	0	0	0	0	0			#DIV/0!	#DIV/0!	#DIV/0!	#DIV/0!	#DIV/0!	#DIV/0!		#DIV/0!	#DIV/0!	#DIV/0!	#DIV/0!	#DIV/0!	#DIV/0!			#DIV/0!	#DIV/0!	#DIV/0!	#DIV/0!	#DIV/0!	#DIV/0!
IGHV4-31	0	0	0	0	0	0	0	0	0	0	0	0			#DIV/0!	#DIV/0!	#DIV/0!	#DIV/0!	#DIV/0!	#DIV/0!		#DIV/0!	#DIV/0!	#DIV/0!	#DIV/0!	#DIV/0!	#DIV/0!			#DIV/0!	#DIV/0!	#DIV/0!	#DIV/0!	#DIV/0!	#DIV/0!
DIO2	nan	nan	nan	nan	nan	nan	0	0	0	0	0	0			#VALUE!	#VALUE!	#VALUE!	#DIV/0!	#DIV/0!	#DIV/0!		#VALUE!	#VALUE!	#VALUE!	#DIV/0!	#DIV/0!	#DIV/0!			#VALUE!	#VALUE!	#VALUE!	#VALUE!	#VALUE!	#VALUE!
GSKIP	39.5733	28.0794	33.1429	26.049	38.5977	33.7831	4.76173	3.58594	4.87854	4.03825	5.42121	5.47072			0.709553	0.785962	0.875262	0.753074	0.827758	1.00913		-0.495018	-0.347469	-0.192213	-0.409137	-0.272719	0.0131171			8.3107	7.83041	6.7936	6.45056	7.11976	6.17525
ZC2HC1C	nan	nan	nan	nan	nan	nan	nan	nan	nan	nan	nan	nan			#VALUE!	#VALUE!	#VALUE!	#VALUE!	#VALUE!	#VALUE!		#VALUE!	#VALUE!	#VALUE!	#VALUE!	#VALUE!	#VALUE!			#VALUE!	#VALUE!	#VALUE!	#VALUE!	#VALUE!	#VALUE!
ZFP36L1	nan	nan	nan	nan	nan	nan	nan	nan	nan	nan	nan	nan			#VALUE!	#VALUE!	#VALUE!	#VALUE!	#VALUE!	#VALUE!		#VALUE!	#VALUE!	#VALUE!	#VALUE!	#VALUE!	#VALUE!			#VALUE!	#VALUE!	#VALUE!	#VALUE!	#VALUE!	#VALUE!
IGHD7-27	0	0	0	0	0	0	0	0	0	0	0	0			#DIV/0!	#DIV/0!	#DIV/0!	#DIV/0!	#DIV/0!	#DIV/0!		#DIV/0!	#DIV/0!	#DIV/0!	#DIV/0!	#DIV/0!	#DIV/0!			#DIV/0!	#DIV/0!	#DIV/0!	#DIV/0!	#DIV/0!	#DIV/0!
FBXO34	nan	nan	nan	nan	nan	nan	nan	nan	nan	nan	nan	nan			#VALUE!	#VALUE!	#VALUE!	#VALUE!	#VALUE!	#VALUE!		#VALUE!	#VALUE!	#VALUE!	#VALUE!	#VALUE!	#VALUE!			#VALUE!	#VALUE!	#VALUE!	#VALUE!	#VALUE!	#VALUE!
ATP5F1CP1	nan	nan	nan	nan	nan	nan	0	0	0	0	0	0.516962			#VALUE!	#VALUE!	#VALUE!	#DIV/0!	#DIV/0!	#DIV/0!		#VALUE!	#VALUE!	#VALUE!	#DIV/0!	#DIV/0!	#DIV/0!			#VALUE!	#VALUE!	#VALUE!	#VALUE!	#VALUE!	#VALUE!
LINC00642	nan	nan	nan	nan	nan	nan	0	0	0	0	0	0			#VALUE!	#VALUE!	#VALUE!	#DIV/0!	#DIV/0!	#DIV/0!		#VALUE!	#VALUE!	#VALUE!	#DIV/0!	#DIV/0!	#DIV/0!			#VALUE!	#VALUE!	#VALUE!	#VALUE!	#VALUE!	#VALUE!
TRAJ60	nan	nan	nan	nan	nan	nan	0	0	0	0	0	0			#VALUE!	#VALUE!	#VALUE!	#DIV/0!	#DIV/0!	#DIV/0!		#VALUE!	#VALUE!	#VALUE!	#DIV/0!	#DIV/0!	#DIV/0!			#VALUE!	#VALUE!	#VALUE!	#VALUE!	#VALUE!	#VALUE!
BCL11B	nan	nan	nan	nan	nan	nan	3.98294	0	0	0	0	0			#VALUE!	#VALUE!	#VALUE!	0	#DIV/0!	#DIV/0!		#VALUE!	#VALUE!	#VALUE!	#NUM!	#DIV/0!	#DIV/0!			#VALUE!	#VALUE!	#VALUE!	#VALUE!	#VALUE!	#VALUE!
YBX1P1	nan	nan	nan	nan	nan	nan	0	0.11605	0	0	0	0			#VALUE!	#VALUE!	#VALUE!	#DIV/0!	#DIV/0!	#DIV/0!		#VALUE!	#VALUE!	#VALUE!	#DIV/0!	#DIV/0!	#DIV/0!			#VALUE!	#VALUE!	#VALUE!	#VALUE!	#VALUE!	#VALUE!
BAG5	nan	nan	nan	nan	nan	nan	0	5.5704	0	0	0	0			#VALUE!	#VALUE!	#VALUE!	#DIV/0!	#DIV/0!	#DIV/0!		#VALUE!	#VALUE!	#VALUE!	#DIV/0!	#DIV/0!	#DIV/0!			#VALUE!	#VALUE!	#VALUE!	#VALUE!	#VALUE!	#VALUE!
PSMC6	126.215	112.49	167.468	125.317	138.743	81.2819	11.8188	9.89736	11.288	10.5519	9.19156	6.57798			0.89126	0.748302	0.585845	0.837422	0.934795	0.715654		-0.166082	-0.418308	-0.77141	-0.255973	-0.097278	-0.482666			10.6791	11.3657	14.836	11.8762	15.0946	12.3567
TEX21P	nan	nan	nan	nan	nan	nan	0	0	0	0	0	0			#VALUE!	#VALUE!	#VALUE!	#DIV/0!	#DIV/0!	#DIV/0!		#VALUE!	#VALUE!	#VALUE!	#DIV/0!	#DIV/0!	#DIV/0!			#VALUE!	#VALUE!	#VALUE!	#VALUE!	#VALUE!	#VALUE!
RPS3AP46	nan	nan	nan	nan	nan	nan	0	0	0	0	0	0			#VALUE!	#VALUE!	#VALUE!	#DIV/0!	#DIV/0!	#DIV/0!		#VALUE!	#VALUE!	#VALUE!	#DIV/0!	#DIV/0!	#DIV/0!			#VALUE!	#VALUE!	#VALUE!	#VALUE!	#VALUE!	#VALUE!
ATP5MC1P1	nan	nan	nan	nan	nan	nan	0	0	0	0	0	0			#VALUE!	#VALUE!	#VALUE!	#DIV/0!	#DIV/0!	#DIV/0!		#VALUE!	#VALUE!	#VALUE!	#DIV/0!	#DIV/0!	#DIV/0!			#VALUE!	#VALUE!	#VALUE!	#VALUE!	#VALUE!	#VALUE!
AL132709.1	nan	nan	nan	nan	nan	nan	0	0	0	0	0	0			#VALUE!	#VALUE!	#VALUE!	#DIV/0!	#DIV/0!	#DIV/0!		#VALUE!	#VALUE!	#VALUE!	#DIV/0!	#DIV/0!	#DIV/0!			#VALUE!	#VALUE!	#VALUE!	#VALUE!	#VALUE!	#VALUE!
AL162151.2	nan	nan	nan	nan	nan	nan	0	0	0	0	0	0			#VALUE!	#VALUE!	#VALUE!	#DIV/0!	#DIV/0!	#DIV/0!		#VALUE!	#VALUE!	#VALUE!	#DIV/0!	#DIV/0!	#DIV/0!			#VALUE!	#VALUE!	#VALUE!	#VALUE!	#VALUE!	#VALUE!
TRDD3	0	0	0	0	0	0	0	0	0	0	0	0			#DIV/0!	#DIV/0!	#DIV/0!	#DIV/0!	#DIV/0!	#DIV/0!		#DIV/0!	#DIV/0!	#DIV/0!	#DIV/0!	#DIV/0!	#DIV/0!			#DIV/0!	#DIV/0!	#DIV/0!	#DIV/0!	#DIV/0!	#DIV/0!
IGHD1-20	0	0	0	0	0	0	0	0	0	0	0	0			#DIV/0!	#DIV/0!	#DIV/0!	#DIV/0!	#DIV/0!	#DIV/0!		#DIV/0!	#DIV/0!	#DIV/0!	#DIV/0!	#DIV/0!	#DIV/0!			#DIV/0!	#DIV/0!	#DIV/0!	#DIV/0!	#DIV/0!	#DIV/0!
IGHJ1P	nan	nan	nan	nan	nan	nan	0	0	0	0	0	0			#VALUE!	#VALUE!	#VALUE!	#DIV/0!	#DIV/0!	#DIV/0!		#VALUE!	#VALUE!	#VALUE!	#DIV/0!	#DIV/0!	#DIV/0!			#VALUE!	#VALUE!	#VALUE!	#VALUE!	#VALUE!	#VALUE!
SALL2	nan	nan	nan	nan	nan	nan	1.62371	3.49363	1.73479	6.53495	2.25938	1.71961			#VALUE!	#VALUE!	#VALUE!	2.15164	3.767	0.761097		#VALUE!	#VALUE!	#VALUE!	1.10544	1.91342	-0.393847			#VALUE!	#VALUE!	#VALUE!	#VALUE!	#VALUE!	#VALUE!
IGHV5-78	nan	nan	nan	nan	nan	nan	0	0	0	0	0	0			#VALUE!	#VALUE!	#VALUE!	#DIV/0!	#DIV/0!	#DIV/0!		#VALUE!	#VALUE!	#VALUE!	#DIV/0!	#DIV/0!	#DIV/0!			#VALUE!	#VALUE!	#VALUE!	#VALUE!	#VALUE!	#VALUE!
CEND1P1	nan	nan	nan	nan	nan	nan	0	0	0	0	0	0			#VALUE!	#VALUE!	#VALUE!	#DIV/0!	#DIV/0!	#DIV/0!		#VALUE!	#VALUE!	#VALUE!	#DIV/0!	#DIV/0!	#DIV/0!			#VALUE!	#VALUE!	#VALUE!	#VALUE!	#VALUE!	#VALUE!
IGHD1-14	0	0	0	0	0	0	0	0	0	0	0	0			#DIV/0!	#DIV/0!	#DIV/0!	#DIV/0!	#DIV/0!	#DIV/0!		#DIV/0!	#DIV/0!	#DIV/0!	#DIV/0!	#DIV/0!	#DIV/0!			#DIV/0!	#DIV/0!	#DIV/0!	#DIV/0!	#DIV/0!	#DIV/0!
MIS18BP1	nan	nan	nan	nan	nan	nan	2.87657	8.25244	17.9791	5.78867	35.4787	0			#VALUE!	#VALUE!	#VALUE!	2.86885	0.321966	0		#VALUE!	#VALUE!	#VALUE!	1.52047	-1.63502	#NUM!			#VALUE!	#VALUE!	#VALUE!	#VALUE!	#VALUE!	#VALUE!
HOMER2P2	nan	nan	nan	nan	nan	nan	0	0	0	0	0	0			#VALUE!	#VALUE!	#VALUE!	#DIV/0!	#DIV/0!	#DIV/0!		#VALUE!	#VALUE!	#VALUE!	#DIV/0!	#DIV/0!	#DIV/0!			#VALUE!	#VALUE!	#VALUE!	#VALUE!	#VALUE!	#VALUE!
PPP1R3E	3.3138	2.97088	1.65961	1.25035	6.58266	1.02818	0.784518	0.669841	0.628641	0.751775	1.40001	0.370917			0.896516	0.7534	0.156195	0.853825	1.19587	0.264939		-0.157598	-0.408512	-2.67858	-0.227987	0.258065	-1.91627			4.224	4.4352	2.64	1.6632	4.70187	2.772
IGHD6-25	0	0	0	0	0	0	0	0	0	0	0	0			#DIV/0!	#DIV/0!	#DIV/0!	#DIV/0!	#DIV/0!	#DIV/0!		#DIV/0!	#DIV/0!	#DIV/0!	#DIV/0!	#DIV/0!	#DIV/0!			#DIV/0!	#DIV/0!	#DIV/0!	#DIV/0!	#DIV/0!	#DIV/0!
MEG9	nan	nan	nan	nan	nan	nan	nan	nan	nan	nan	nan	nan			#VALUE!	#VALUE!	#VALUE!	#VALUE!	#VALUE!	#VALUE!		#VALUE!	#VALUE!	#VALUE!	#VALUE!	#VALUE!	#VALUE!			#VALUE!	#VALUE!	#VALUE!	#VALUE!	#VALUE!	#VALUE!
IGHV3-64	0	0	0	0	0	0	0	0	0	0	0	0			#DIV/0!	#DIV/0!	#DIV/0!	#DIV/0!	#DIV/0!	#DIV/0!		#DIV/0!	#DIV/0!	#DIV/0!	#DIV/0!	#DIV/0!	#DIV/0!			#DIV/0!	#DIV/0!	#DIV/0!	#DIV/0!	#DIV/0!	#DIV/0!
IGHJ2P	nan	nan	nan	nan	nan	nan	0	0	0	0	0	0			#VALUE!	#VALUE!	#VALUE!	#DIV/0!	#DIV/0!	#DIV/0!		#VALUE!	#VALUE!	#VALUE!	#DIV/0!	#DIV/0!	#DIV/0!			#VALUE!	#VALUE!	#VALUE!	#VALUE!	#VALUE!	#VALUE!
IGHD6-6	0	0	0	0	0	0	0	0	0	0	0	0			#DIV/0!	#DIV/0!	#DIV/0!	#DIV/0!	#DIV/0!	#DIV/0!		#DIV/0!	#DIV/0!	#DIV/0!	#DIV/0!	#DIV/0!	#DIV/0!			#DIV/0!	#DIV/0!	#DIV/0!	#DIV/0!	#DIV/0!	#DIV/0!
IGHD1-1	0	0	0	0	0	0	0	0	0	0	0	0			#DIV/0!	#DIV/0!	#DIV/0!	#DIV/0!	#DIV/0!	#DIV/0!		#DIV/0!	#DIV/0!	#DIV/0!	#DIV/0!	#DIV/0!	#DIV/0!			#DIV/0!	#DIV/0!	#DIV/0!	#DIV/0!	#DIV/0!	#DIV/0!
AC007182.1	nan	nan	nan	nan	nan	nan	0	0	0	0	0	0			#VALUE!	#VALUE!	#VALUE!	#DIV/0!	#DIV/0!	#DIV/0!		#VALUE!	#VALUE!	#VALUE!	#DIV/0!	#DIV/0!	#DIV/0!			#VALUE!	#VALUE!	#VALUE!	#VALUE!	#VALUE!	#VALUE!
MEG3	nan	nan	nan	nan	nan	nan	0	0	0	0	0	0			#VALUE!	#VALUE!	#VALUE!	#DIV/0!	#DIV/0!	#DIV/0!		#VALUE!	#VALUE!	#VALUE!	#DIV/0!	#DIV/0!	#DIV/0!			#VALUE!	#VALUE!	#VALUE!	#VALUE!	#VALUE!	#VALUE!
HOMER2P1	nan	nan	nan	nan	nan	nan	0	0	0	0	0	0			#VALUE!	#VALUE!	#VALUE!	#DIV/0!	#DIV/0!	#DIV/0!		#VALUE!	#VALUE!	#VALUE!	#DIV/0!	#DIV/0!	#DIV/0!			#VALUE!	#VALUE!	#VALUE!	#VALUE!	#VALUE!	#VALUE!
IGHV4-4	0	0	0	0	0	0	0	0	0	0	0	0			#DIV/0!	#DIV/0!	#DIV/0!	#DIV/0!	#DIV/0!	#DIV/0!		#DIV/0!	#DIV/0!	#DIV/0!	#DIV/0!	#DIV/0!	#DIV/0!			#DIV/0!	#DIV/0!	#DIV/0!	#DIV/0!	#DIV/0!	#DIV/0!
TMX1	nan	nan	nan	nan	nan	nan	18.11	16.7718	15.8389	16.8484	18.2351	12.8378			#VALUE!	#VALUE!	#VALUE!	0.926106	1.06373	0.704015		#VALUE!	#VALUE!	#VALUE!	-0.110751	0.0891357	-0.506322			#VALUE!	#VALUE!	#VALUE!	#VALUE!	#VALUE!	#VALUE!
PRMT5-AS1	nan	nan	nan	nan	nan	nan	nan	nan	nan	nan	nan	nan			#VALUE!	#VALUE!	#VALUE!	#VALUE!	#VALUE!	#VALUE!		#VALUE!	#VALUE!	#VALUE!	#VALUE!	#VALUE!	#VALUE!			#VALUE!	#VALUE!	#VALUE!	#VALUE!	#VALUE!	#VALUE!
SNORD127	nan	nan	nan	nan	nan	nan	9.03108	1.29544	10.1314	25.4432	3.42728	7.17336			#VALUE!	#VALUE!	#VALUE!	0.143443	2.51133	2.09302		#VALUE!	#VALUE!	#VALUE!	-2.80145	1.32845	1.06558			#VALUE!	#VALUE!	#VALUE!	#VALUE!	#VALUE!	#VALUE!
SNORD112	nan	nan	nan	nan	nan	nan	0	0	0	0	0	0			#VALUE!	#VALUE!	#VALUE!	#DIV/0!	#DIV/0!	#DIV/0!		#VALUE!	#VALUE!	#VALUE!	#DIV/0!	#DIV/0!	#DIV/0!			#VALUE!	#VALUE!	#VALUE!	#VALUE!	#VALUE!	#VALUE!
RNU6ATAC28P	nan	nan	nan	nan	nan	nan	0	0	1.05484	0	0	0			#VALUE!	#VALUE!	#VALUE!	#DIV/0!	0	#DIV/0!		#VALUE!	#VALUE!	#VALUE!	#DIV/0!	#NUM!	#DIV/0!			#VALUE!	#VALUE!	#VALUE!	#VALUE!	#VALUE!	#VALUE!
SNORD126	nan	nan	nan	nan	nan	nan	20.1733	4.34057	16.1651	44.6555	61.2459	46.0678			#VALUE!	#VALUE!	#VALUE!	0.215164	2.76247	0.752178		#VALUE!	#VALUE!	#VALUE!	-2.21649	1.46596	-0.410853			#VALUE!	#VALUE!	#VALUE!	#VALUE!	#VALUE!	#VALUE!
RNU7-93P	nan	nan	nan	nan	nan	nan	0	0	0	0	0	0			#VALUE!	#VALUE!	#VALUE!	#DIV/0!	#DIV/0!	#DIV/0!		#VALUE!	#VALUE!	#VALUE!	#DIV/0!	#DIV/0!	#DIV/0!			#VALUE!	#VALUE!	#VALUE!	#VALUE!	#VALUE!	#VALUE!
RN7SL587P	nan	nan	nan	nan	nan	nan	0	0	0	0	0	0			#VALUE!	#VALUE!	#VALUE!	#DIV/0!	#DIV/0!	#DIV/0!		#VALUE!	#VALUE!	#VALUE!	#DIV/0!	#DIV/0!	#DIV/0!			#VALUE!	#VALUE!	#VALUE!	#VALUE!	#VALUE!	#VALUE!
AL133163.1	nan	nan	nan	nan	nan	nan	0	0.46958	0	0	0	0			#VALUE!	#VALUE!	#VALUE!	#DIV/0!	#DIV/0!	#DIV/0!		#VALUE!	#VALUE!	#VALUE!	#DIV/0!	#DIV/0!	#DIV/0!			#VALUE!	#VALUE!	#VALUE!	#VALUE!	#VALUE!	#VALUE!
RN7SL706P	nan	nan	nan	nan	nan	nan	0	0	0	0	0	0			#VALUE!	#VALUE!	#VALUE!	#DIV/0!	#DIV/0!	#DIV/0!		#VALUE!	#VALUE!	#VALUE!	#DIV/0!	#DIV/0!	#DIV/0!			#VALUE!	#VALUE!	#VALUE!	#VALUE!	#VALUE!	#VALUE!
RN7SL683P	nan	nan	nan	nan	nan	nan	0	0	0	0	0	0			#VALUE!	#VALUE!	#VALUE!	#DIV/0!	#DIV/0!	#DIV/0!		#VALUE!	#VALUE!	#VALUE!	#DIV/0!	#DIV/0!	#DIV/0!			#VALUE!	#VALUE!	#VALUE!	#VALUE!	#VALUE!	#VALUE!
RPS26P49	nan	nan	nan	nan	nan	nan	0	0	0	0	0	0			#VALUE!	#VALUE!	#VALUE!	#DIV/0!	#DIV/0!	#DIV/0!		#VALUE!	#VALUE!	#VALUE!	#DIV/0!	#DIV/0!	#DIV/0!			#VALUE!	#VALUE!	#VALUE!	#VALUE!	#VALUE!	#VALUE!
RPL21P11	nan	nan	nan	nan	nan	nan	0	0	0	0	0	0			#VALUE!	#VALUE!	#VALUE!	#DIV/0!	#DIV/0!	#DIV/0!		#VALUE!	#VALUE!	#VALUE!	#DIV/0!	#DIV/0!	#DIV/0!			#VALUE!	#VALUE!	#VALUE!	#VALUE!	#VALUE!	#VALUE!
IGHJ4	0	0	0	0	0	0	0	0	0	0	0	0			#DIV/0!	#DIV/0!	#DIV/0!	#DIV/0!	#DIV/0!	#DIV/0!		#DIV/0!	#DIV/0!	#DIV/0!	#DIV/0!	#DIV/0!	#DIV/0!			#DIV/0!	#DIV/0!	#DIV/0!	#DIV/0!	#DIV/0!	#DIV/0!
TOX4	nan	nan	nan	nan	nan	nan	0	0	0	0	0	0			#VALUE!	#VALUE!	#VALUE!	#DIV/0!	#DIV/0!	#DIV/0!		#VALUE!	#VALUE!	#VALUE!	#DIV/0!	#DIV/0!	#DIV/0!			#VALUE!	#VALUE!	#VALUE!	#VALUE!	#VALUE!	#VALUE!
RPL26P3	nan	nan	nan	nan	nan	nan	0	0	0	0	0	0			#VALUE!	#VALUE!	#VALUE!	#DIV/0!	#DIV/0!	#DIV/0!		#VALUE!	#VALUE!	#VALUE!	#DIV/0!	#DIV/0!	#DIV/0!			#VALUE!	#VALUE!	#VALUE!	#VALUE!	#VALUE!	#VALUE!
RN7SL213P	nan	nan	nan	nan	nan	nan	0	0	0	0	0	0			#VALUE!	#VALUE!	#VALUE!	#DIV/0!	#DIV/0!	#DIV/0!		#VALUE!	#VALUE!	#VALUE!	#DIV/0!	#DIV/0!	#DIV/0!			#VALUE!	#VALUE!	#VALUE!	#VALUE!	#VALUE!	#VALUE!
RPL21P10	nan	nan	nan	nan	nan	nan	3.4871	1.36418	3.04827	0	0.601522	1.259			#VALUE!	#VALUE!	#VALUE!	0.391207	0	2.09302		#VALUE!	#VALUE!	#VALUE!	-1.354	#NUM!	1.06558			#VALUE!	#VALUE!	#VALUE!	#VALUE!	#VALUE!	#VALUE!
IGHJ3	0	0	0	0	0	0	0	0	0	0	0	0			#DIV/0!	#DIV/0!	#DIV/0!	#DIV/0!	#DIV/0!	#DIV/0!		#DIV/0!	#DIV/0!	#DIV/0!	#DIV/0!	#DIV/0!	#DIV/0!			#DIV/0!	#DIV/0!	#DIV/0!	#DIV/0!	#DIV/0!	#DIV/0!
RPSAP3	nan	nan	nan	nan	nan	nan	0	0	0	0	0	0.173875			#VALUE!	#VALUE!	#VALUE!	#DIV/0!	#DIV/0!	#DIV/0!		#VALUE!	#VALUE!	#VALUE!	#DIV/0!	#DIV/0!	#DIV/0!			#VALUE!	#VALUE!	#VALUE!	#VALUE!	#VALUE!	#VALUE!
RPL21P8	nan	nan	nan	nan	nan	nan	0	0	0	0	0	0			#VALUE!	#VALUE!	#VALUE!	#DIV/0!	#DIV/0!	#DIV/0!		#VALUE!	#VALUE!	#VALUE!	#DIV/0!	#DIV/0!	#DIV/0!			#VALUE!	#VALUE!	#VALUE!	#VALUE!	#VALUE!	#VALUE!
ABCD4	nan	nan	nan	nan	nan	nan	0	0	0	0	0	0			#VALUE!	#VALUE!	#VALUE!	#DIV/0!	#DIV/0!	#DIV/0!		#VALUE!	#VALUE!	#VALUE!	#DIV/0!	#DIV/0!	#DIV/0!			#VALUE!	#VALUE!	#VALUE!	#VALUE!	#VALUE!	#VALUE!
RPS29P1	nan	nan	nan	nan	nan	nan	0	0	0	0	0	0			#VALUE!	#VALUE!	#VALUE!	#DIV/0!	#DIV/0!	#DIV/0!		#VALUE!	#VALUE!	#VALUE!	#DIV/0!	#DIV/0!	#DIV/0!			#VALUE!	#VALUE!	#VALUE!	#VALUE!	#VALUE!	#VALUE!
EXD2	nan	nan	nan	nan	nan	nan	0	0	0	0	0	0			#VALUE!	#VALUE!	#VALUE!	#DIV/0!	#DIV/0!	#DIV/0!		#VALUE!	#VALUE!	#VALUE!	#DIV/0!	#DIV/0!	#DIV/0!			#VALUE!	#VALUE!	#VALUE!	#VALUE!	#VALUE!	#VALUE!
AL049829.1	nan	nan	nan	nan	nan	nan	0	0	0	0	0	0			#VALUE!	#VALUE!	#VALUE!	#DIV/0!	#DIV/0!	#DIV/0!		#VALUE!	#VALUE!	#VALUE!	#DIV/0!	#DIV/0!	#DIV/0!			#VALUE!	#VALUE!	#VALUE!	#VALUE!	#VALUE!	#VALUE!
MDP1	nan	nan	nan	nan	nan	nan	nan	nan	nan	nan	nan	nan			#VALUE!	#VALUE!	#VALUE!	#VALUE!	#VALUE!	#VALUE!		#VALUE!	#VALUE!	#VALUE!	#VALUE!	#VALUE!	#VALUE!			#VALUE!	#VALUE!	#VALUE!	#VALUE!	#VALUE!	#VALUE!
L3HYPDH	nan	nan	nan	nan	nan	nan	0	0	0.197887	0	0.937189	0			#VALUE!	#VALUE!	#VALUE!	#DIV/0!	0	0		#VALUE!	#VALUE!	#VALUE!	#DIV/0!	#NUM!	#NUM!			#VALUE!	#VALUE!	#VALUE!	#VALUE!	#VALUE!	#VALUE!
AL133445.1	nan	nan	nan	nan	nan	nan	0	0	0.275378	0	0	0			#VALUE!	#VALUE!	#VALUE!	#DIV/0!	0	#DIV/0!		#VALUE!	#VALUE!	#VALUE!	#DIV/0!	#NUM!	#DIV/0!			#VALUE!	#VALUE!	#VALUE!	#VALUE!	#VALUE!	#VALUE!
RPL3P3	nan	nan	nan	nan	nan	nan	0	0	0	0	0	0			#VALUE!	#VALUE!	#VALUE!	#DIV/0!	#DIV/0!	#DIV/0!		#VALUE!	#VALUE!	#VALUE!	#DIV/0!	#DIV/0!	#DIV/0!			#VALUE!	#VALUE!	#VALUE!	#VALUE!	#VALUE!	#VALUE!
AL049830.1	nan	nan	nan	nan	nan	nan	0.365493	0	0	0	0	0			#VALUE!	#VALUE!	#VALUE!	0	#DIV/0!	#DIV/0!		#VALUE!	#VALUE!	#VALUE!	#NUM!	#DIV/0!	#DIV/0!			#VALUE!	#VALUE!	#VALUE!	#VALUE!	#VALUE!	#VALUE!
AL049830.3	nan	nan	nan	nan	nan	nan	0	0	0	0	0	0			#VALUE!	#VALUE!	#VALUE!	#DIV/0!	#DIV/0!	#DIV/0!		#VALUE!	#VALUE!	#VALUE!	#DIV/0!	#DIV/0!	#DIV/0!			#VALUE!	#VALUE!	#VALUE!	#VALUE!	#VALUE!	#VALUE!
RN7SL189P	nan	nan	nan	nan	nan	nan	0	0	0	0	0	0			#VALUE!	#VALUE!	#VALUE!	#DIV/0!	#DIV/0!	#DIV/0!		#VALUE!	#VALUE!	#VALUE!	#DIV/0!	#DIV/0!	#DIV/0!			#VALUE!	#VALUE!	#VALUE!	#VALUE!	#VALUE!	#VALUE!
AL132838.1	nan	nan	nan	nan	nan	nan	0	0.4111	0.459302	0	0	0.284552			#VALUE!	#VALUE!	#VALUE!	#DIV/0!	0	#DIV/0!		#VALUE!	#VALUE!	#VALUE!	#DIV/0!	#NUM!	#DIV/0!			#VALUE!	#VALUE!	#VALUE!	#VALUE!	#VALUE!	#VALUE!
AL121769.1	nan	nan	nan	nan	nan	nan	0.387368	0	0	0	0	0			#VALUE!	#VALUE!	#VALUE!	0	#DIV/0!	#DIV/0!		#VALUE!	#VALUE!	#VALUE!	#NUM!	#DIV/0!	#DIV/0!			#VALUE!	#VALUE!	#VALUE!	#VALUE!	#VALUE!	#VALUE!
RPL22P2	nan	nan	nan	nan	nan	nan	0	0.595765	0.33281	0	0	0			#VALUE!	#VALUE!	#VALUE!	#DIV/0!	0	#DIV/0!		#VALUE!	#VALUE!	#VALUE!	#DIV/0!	#NUM!	#DIV/0!			#VALUE!	#VALUE!	#VALUE!	#VALUE!	#VALUE!	#VALUE!
SERPINA13P	nan	nan	nan	nan	nan	nan	0	0	0	0	0	0			#VALUE!	#VALUE!	#VALUE!	#DIV/0!	#DIV/0!	#DIV/0!		#VALUE!	#VALUE!	#VALUE!	#DIV/0!	#DIV/0!	#DIV/0!			#VALUE!	#VALUE!	#VALUE!	#VALUE!	#VALUE!	#VALUE!
RPL23AP71	nan	nan	nan	nan	nan	nan	0	0.237544	0	0	0	0			#VALUE!	#VALUE!	#VALUE!	#DIV/0!	#DIV/0!	#DIV/0!		#VALUE!	#VALUE!	#VALUE!	#DIV/0!	#DIV/0!	#DIV/0!			#VALUE!	#VALUE!	#VALUE!	#VALUE!	#VALUE!	#VALUE!
AL161757.1	nan	nan	nan	nan	nan	nan	0	0.347065	0	0	0	0			#VALUE!	#VALUE!	#VALUE!	#DIV/0!	#DIV/0!	#DIV/0!		#VALUE!	#VALUE!	#VALUE!	#DIV/0!	#DIV/0!	#DIV/0!			#VALUE!	#VALUE!	#VALUE!	#VALUE!	#VALUE!	#VALUE!
AL122020.1	nan	nan	nan	nan	nan	nan	0	0.485438	0.542357	2.04306	0	0			#VALUE!	#VALUE!	#VALUE!	#DIV/0!	3.767	#DIV/0!		#VALUE!	#VALUE!	#VALUE!	#DIV/0!	1.91342	#DIV/0!			#VALUE!	#VALUE!	#VALUE!	#VALUE!	#VALUE!	#VALUE!
AL355032.1	nan	nan	nan	nan	nan	nan	0	0.254356	0.28418	0	0	0			#VALUE!	#VALUE!	#VALUE!	#DIV/0!	0	#DIV/0!		#VALUE!	#VALUE!	#VALUE!	#DIV/0!	#NUM!	#DIV/0!			#VALUE!	#VALUE!	#VALUE!	#VALUE!	#VALUE!	#VALUE!
AL122013.1	nan	nan	nan	nan	nan	nan	0	0	0	0	0	0			#VALUE!	#VALUE!	#VALUE!	#DIV/0!	#DIV/0!	#DIV/0!		#VALUE!	#VALUE!	#VALUE!	#DIV/0!	#DIV/0!	#DIV/0!			#VALUE!	#VALUE!	#VALUE!	#VALUE!	#VALUE!	#VALUE!
RN7SL77P	nan	nan	nan	nan	nan	nan	0	0	0	0	0	0			#VALUE!	#VALUE!	#VALUE!	#DIV/0!	#DIV/0!	#DIV/0!		#VALUE!	#VALUE!	#VALUE!	#DIV/0!	#DIV/0!	#DIV/0!			#VALUE!	#VALUE!	#VALUE!	#VALUE!	#VALUE!	#VALUE!
RAD51B	nan	nan	nan	nan	nan	nan	0	0	0	0	0	0			#VALUE!	#VALUE!	#VALUE!	#DIV/0!	#DIV/0!	#DIV/0!		#VALUE!	#VALUE!	#VALUE!	#DIV/0!	#DIV/0!	#DIV/0!			#VALUE!	#VALUE!	#VALUE!	#VALUE!	#VALUE!	#VALUE!
NIN	nan	nan	nan	nan	nan	nan	0	0	0	0	0	0			#VALUE!	#VALUE!	#VALUE!	#DIV/0!	#DIV/0!	#DIV/0!		#VALUE!	#VALUE!	#VALUE!	#DIV/0!	#DIV/0!	#DIV/0!			#VALUE!	#VALUE!	#VALUE!	#VALUE!	#VALUE!	#VALUE!
RPL12P5	nan	nan	nan	nan	nan	nan	0	0	0	0	0	0			#VALUE!	#VALUE!	#VALUE!	#DIV/0!	#DIV/0!	#DIV/0!		#VALUE!	#VALUE!	#VALUE!	#DIV/0!	#DIV/0!	#DIV/0!			#VALUE!	#VALUE!	#VALUE!	#VALUE!	#VALUE!	#VALUE!
RPL23AP11	nan	nan	nan	nan	nan	nan	0	0	0.265397	0	0	0			#VALUE!	#VALUE!	#VALUE!	#DIV/0!	0	#DIV/0!		#VALUE!	#VALUE!	#VALUE!	#DIV/0!	#NUM!	#DIV/0!			#VALUE!	#VALUE!	#VALUE!	#VALUE!	#VALUE!	#VALUE!
WDHD1	nan	nan	nan	nan	nan	nan	0	0	0	0	0	0			#VALUE!	#VALUE!	#VALUE!	#DIV/0!	#DIV/0!	#DIV/0!		#VALUE!	#VALUE!	#VALUE!	#DIV/0!	#DIV/0!	#DIV/0!			#VALUE!	#VALUE!	#VALUE!	#VALUE!	#VALUE!	#VALUE!
RPL9P3	nan	nan	nan	nan	nan	nan	0	0	0.216471	0	0	0			#VALUE!	#VALUE!	#VALUE!	#DIV/0!	0	#DIV/0!		#VALUE!	#VALUE!	#VALUE!	#DIV/0!	#NUM!	#DIV/0!			#VALUE!	#VALUE!	#VALUE!	#VALUE!	#VALUE!	#VALUE!
RPS20P33	nan	nan	nan	nan	nan	nan	0	0	0	0	0	0			#VALUE!	#VALUE!	#VALUE!	#DIV/0!	#DIV/0!	#DIV/0!		#VALUE!	#VALUE!	#VALUE!	#DIV/0!	#DIV/0!	#DIV/0!			#VALUE!	#VALUE!	#VALUE!	#VALUE!	#VALUE!	#VALUE!
RPS2P4	nan	nan	nan	nan	nan	nan	0	0	0	0	0	0.360344			#VALUE!	#VALUE!	#VALUE!	#DIV/0!	#DIV/0!	#DIV/0!		#VALUE!	#VALUE!	#VALUE!	#DIV/0!	#DIV/0!	#DIV/0!			#VALUE!	#VALUE!	#VALUE!	#VALUE!	#VALUE!	#VALUE!
RN7SL369P	nan	nan	nan	nan	nan	nan	0	0	0	0	0	0			#VALUE!	#VALUE!	#VALUE!	#DIV/0!	#DIV/0!	#DIV/0!		#VALUE!	#VALUE!	#VALUE!	#DIV/0!	#DIV/0!	#DIV/0!			#VALUE!	#VALUE!	#VALUE!	#VALUE!	#VALUE!	#VALUE!
GALC	nan	nan	nan	nan	nan	nan	0	0	0	0	0	0			#VALUE!	#VALUE!	#VALUE!	#DIV/0!	#DIV/0!	#DIV/0!		#VALUE!	#VALUE!	#VALUE!	#DIV/0!	#DIV/0!	#DIV/0!			#VALUE!	#VALUE!	#VALUE!	#VALUE!	#VALUE!	#VALUE!
RPL7AP6	nan	nan	nan	nan	nan	nan	0	0	0	0	0	0			#VALUE!	#VALUE!	#VALUE!	#DIV/0!	#DIV/0!	#DIV/0!		#VALUE!	#VALUE!	#VALUE!	#DIV/0!	#DIV/0!	#DIV/0!			#VALUE!	#VALUE!	#VALUE!	#VALUE!	#VALUE!	#VALUE!
BBOF1	nan	nan	nan	nan	nan	nan	0	0	0	0	0	0			#VALUE!	#VALUE!	#VALUE!	#DIV/0!	#DIV/0!	#DIV/0!		#VALUE!	#VALUE!	#VALUE!	#DIV/0!	#DIV/0!	#DIV/0!			#VALUE!	#VALUE!	#VALUE!	#VALUE!	#VALUE!	#VALUE!
L3HYPDH	nan	nan	nan	nan	nan	nan	0	0	0	0	0	0			#VALUE!	#VALUE!	#VALUE!	#DIV/0!	#DIV/0!	#DIV/0!		#VALUE!	#VALUE!	#VALUE!	#DIV/0!	#DIV/0!	#DIV/0!			#VALUE!	#VALUE!	#VALUE!	#VALUE!	#VALUE!	#VALUE!
AL442663.1	nan	nan	nan	nan	nan	nan	0	0	0	0	0	0			#VALUE!	#VALUE!	#VALUE!	#DIV/0!	#DIV/0!	#DIV/0!		#VALUE!	#VALUE!	#VALUE!	#DIV/0!	#DIV/0!	#DIV/0!			#VALUE!	#VALUE!	#VALUE!	#VALUE!	#VALUE!	#VALUE!
ELMSAN1	nan	nan	nan	nan	nan	nan	0	0	0	0	0	0			#VALUE!	#VALUE!	#VALUE!	#DIV/0!	#DIV/0!	#DIV/0!		#VALUE!	#VALUE!	#VALUE!	#DIV/0!	#DIV/0!	#DIV/0!			#VALUE!	#VALUE!	#VALUE!	#VALUE!	#VALUE!	#VALUE!
RN7SL586P	nan	nan	nan	nan	nan	nan	0	0	0	0	0	0			#VALUE!	#VALUE!	#VALUE!	#DIV/0!	#DIV/0!	#DIV/0!		#VALUE!	#VALUE!	#VALUE!	#DIV/0!	#DIV/0!	#DIV/0!			#VALUE!	#VALUE!	#VALUE!	#VALUE!	#VALUE!	#VALUE!
RPL21P6	nan	nan	nan	nan	nan	nan	nan	nan	nan	nan	nan	nan			#VALUE!	#VALUE!	#VALUE!	#VALUE!	#VALUE!	#VALUE!		#VALUE!	#VALUE!	#VALUE!	#VALUE!	#VALUE!	#VALUE!			#VALUE!	#VALUE!	#VALUE!	#VALUE!	#VALUE!	#VALUE!
RN7SL546P	nan	nan	nan	nan	nan	nan	0	0	0	0	0	0			#VALUE!	#VALUE!	#VALUE!	#DIV/0!	#DIV/0!	#DIV/0!		#VALUE!	#VALUE!	#VALUE!	#DIV/0!	#DIV/0!	#DIV/0!			#VALUE!	#VALUE!	#VALUE!	#VALUE!	#VALUE!	#VALUE!
RPL9P5	nan	nan	nan	nan	nan	nan	0	0.236535	0	0	0	0			#VALUE!	#VALUE!	#VALUE!	#DIV/0!	#DIV/0!	#DIV/0!		#VALUE!	#VALUE!	#VALUE!	#DIV/0!	#DIV/0!	#DIV/0!			#VALUE!	#VALUE!	#VALUE!	#VALUE!	#VALUE!	#VALUE!
RPL23AP8	nan	nan	nan	nan	nan	nan	0	0	0	0	0	0			#VALUE!	#VALUE!	#VALUE!	#DIV/0!	#DIV/0!	#DIV/0!		#VALUE!	#VALUE!	#VALUE!	#DIV/0!	#DIV/0!	#DIV/0!			#VALUE!	#VALUE!	#VALUE!	#VALUE!	#VALUE!	#VALUE!
AL161747.1	nan	nan	nan	nan	nan	nan	0	0	0.347684	0.873151	0	0			#VALUE!	#VALUE!	#VALUE!	#DIV/0!	2.51133	#DIV/0!		#VALUE!	#VALUE!	#VALUE!	#DIV/0!	1.32845	#DIV/0!			#VALUE!	#VALUE!	#VALUE!	#VALUE!	#VALUE!	#VALUE!
AL049830.2	nan	nan	nan	nan	nan	nan	0	0	0	0	0	0			#VALUE!	#VALUE!	#VALUE!	#DIV/0!	#DIV/0!	#DIV/0!		#VALUE!	#VALUE!	#VALUE!	#DIV/0!	#DIV/0!	#DIV/0!			#VALUE!	#VALUE!	#VALUE!	#VALUE!	#VALUE!	#VALUE!
NIN	nan	nan	nan	nan	nan	nan	0	0	0	0	0	0			#VALUE!	#VALUE!	#VALUE!	#DIV/0!	#DIV/0!	#DIV/0!		#VALUE!	#VALUE!	#VALUE!	#DIV/0!	#DIV/0!	#DIV/0!			#VALUE!	#VALUE!	#VALUE!	#VALUE!	#VALUE!	#VALUE!
RPS19P3	nan	nan	nan	nan	nan	nan	0.352232	0	0	0	0	0.349721			#VALUE!	#VALUE!	#VALUE!	0	#DIV/0!	#DIV/0!		#VALUE!	#VALUE!	#VALUE!	#NUM!	#DIV/0!	#DIV/0!			#VALUE!	#VALUE!	#VALUE!	#VALUE!	#VALUE!	#VALUE!
AL049873.1	nan	nan	nan	nan	nan	nan	1.65249	0.888893	1.32416	0.831352	0	0			#VALUE!	#VALUE!	#VALUE!	0.53791	0.627834	#DIV/0!		#VALUE!	#VALUE!	#VALUE!	-0.894564	-0.671546	#DIV/0!			#VALUE!	#VALUE!	#VALUE!	#VALUE!	#VALUE!	#VALUE!
TDRD9	nan	nan	nan	nan	nan	nan	0	0	0	0	0	0			#VALUE!	#VALUE!	#VALUE!	#DIV/0!	#DIV/0!	#DIV/0!		#VALUE!	#VALUE!	#VALUE!	#DIV/0!	#DIV/0!	#DIV/0!			#VALUE!	#VALUE!	#VALUE!	#VALUE!	#VALUE!	#VALUE!
RNASE7	nan	nan	nan	nan	nan	nan	0	0	0	0	0	0			#VALUE!	#VALUE!	#VALUE!	#DIV/0!	#DIV/0!	#DIV/0!		#VALUE!	#VALUE!	#VALUE!	#DIV/0!	#DIV/0!	#DIV/0!			#VALUE!	#VALUE!	#VALUE!	#VALUE!	#VALUE!	#VALUE!
RN7SL108P	nan	nan	nan	nan	nan	nan	0	0	0	0	0	0			#VALUE!	#VALUE!	#VALUE!	#DIV/0!	#DIV/0!	#DIV/0!		#VALUE!	#VALUE!	#VALUE!	#DIV/0!	#DIV/0!	#DIV/0!			#VALUE!	#VALUE!	#VALUE!	#VALUE!	#VALUE!	#VALUE!
RN7SL452P	nan	nan	nan	nan	nan	nan	0	0	0	0	0	0			#VALUE!	#VALUE!	#VALUE!	#DIV/0!	#DIV/0!	#DIV/0!		#VALUE!	#VALUE!	#VALUE!	#DIV/0!	#DIV/0!	#DIV/0!			#VALUE!	#VALUE!	#VALUE!	#VALUE!	#VALUE!	#VALUE!
ELMSAN1	nan	nan	nan	nan	nan	nan	0	0	0	0	0	0			#VALUE!	#VALUE!	#VALUE!	#DIV/0!	#DIV/0!	#DIV/0!		#VALUE!	#VALUE!	#VALUE!	#DIV/0!	#DIV/0!	#DIV/0!			#VALUE!	#VALUE!	#VALUE!	#VALUE!	#VALUE!	#VALUE!
RPL23AP70	nan	nan	nan	nan	nan	nan	0	0	0	0	0	0			#VALUE!	#VALUE!	#VALUE!	#DIV/0!	#DIV/0!	#DIV/0!		#VALUE!	#VALUE!	#VALUE!	#DIV/0!	#DIV/0!	#DIV/0!			#VALUE!	#VALUE!	#VALUE!	#VALUE!	#VALUE!	#VALUE!
RPL7AP4	nan	nan	nan	nan	nan	nan	0	0	0.161861	0	0	0			#VALUE!	#VALUE!	#VALUE!	#DIV/0!	0	#DIV/0!		#VALUE!	#VALUE!	#VALUE!	#DIV/0!	#NUM!	#DIV/0!			#VALUE!	#VALUE!	#VALUE!	#VALUE!	#VALUE!	#VALUE!
AL355076.1	nan	nan	nan	nan	nan	nan	1.15063	0	0	0	0	0			#VALUE!	#VALUE!	#VALUE!	0	#DIV/0!	#DIV/0!		#VALUE!	#VALUE!	#VALUE!	#NUM!	#DIV/0!	#DIV/0!			#VALUE!	#VALUE!	#VALUE!	#VALUE!	#VALUE!	#VALUE!
ABCD4	nan	nan	nan	nan	nan	nan	0	0	0	0	0	0			#VALUE!	#VALUE!	#VALUE!	#DIV/0!	#DIV/0!	#DIV/0!		#VALUE!	#VALUE!	#VALUE!	#DIV/0!	#DIV/0!	#DIV/0!			#VALUE!	#VALUE!	#VALUE!	#VALUE!	#VALUE!	#VALUE!
RN7SL523P	nan	nan	nan	nan	nan	nan	0	0	0	0	0	0			#VALUE!	#VALUE!	#VALUE!	#DIV/0!	#DIV/0!	#DIV/0!		#VALUE!	#VALUE!	#VALUE!	#DIV/0!	#DIV/0!	#DIV/0!			#VALUE!	#VALUE!	#VALUE!	#VALUE!	#VALUE!	#VALUE!
AL163973.1	nan	nan	nan	nan	nan	nan	0	0	0	0	0	0			#VALUE!	#VALUE!	#VALUE!	#DIV/0!	#DIV/0!	#DIV/0!		#VALUE!	#VALUE!	#VALUE!	#DIV/0!	#DIV/0!	#DIV/0!			#VALUE!	#VALUE!	#VALUE!	#VALUE!	#VALUE!	#VALUE!
RN7SL461P	nan	nan	nan	nan	nan	nan	0	0	0	0	0	0			#VALUE!	#VALUE!	#VALUE!	#DIV/0!	#DIV/0!	#DIV/0!		#VALUE!	#VALUE!	#VALUE!	#DIV/0!	#DIV/0!	#DIV/0!			#VALUE!	#VALUE!	#VALUE!	#VALUE!	#VALUE!	#VALUE!
RPL22P20	nan	nan	nan	nan	nan	nan	0.824056	0.295512	0	0	0	0			#VALUE!	#VALUE!	#VALUE!	0.358607	#DIV/0!	#DIV/0!		#VALUE!	#VALUE!	#VALUE!	-1.47953	#DIV/0!	#DIV/0!			#VALUE!	#VALUE!	#VALUE!	#VALUE!	#VALUE!	#VALUE!
RN7SL530P	nan	nan	nan	nan	nan	nan	0	0	0	0	0	0			#VALUE!	#VALUE!	#VALUE!	#DIV/0!	#DIV/0!	#DIV/0!		#VALUE!	#VALUE!	#VALUE!	#DIV/0!	#DIV/0!	#DIV/0!			#VALUE!	#VALUE!	#VALUE!	#VALUE!	#VALUE!	#VALUE!
RPSAP5	nan	nan	nan	nan	nan	nan	0	0	0.140804	0	0	0			#VALUE!	#VALUE!	#VALUE!	#DIV/0!	0	#DIV/0!		#VALUE!	#VALUE!	#VALUE!	#DIV/0!	#NUM!	#DIV/0!			#VALUE!	#VALUE!	#VALUE!	#VALUE!	#VALUE!	#VALUE!
RN7SL634P	nan	nan	nan	nan	nan	nan	0	0	0	0	0	0			#VALUE!	#VALUE!	#VALUE!	#DIV/0!	#DIV/0!	#DIV/0!		#VALUE!	#VALUE!	#VALUE!	#DIV/0!	#DIV/0!	#DIV/0!			#VALUE!	#VALUE!	#VALUE!	#VALUE!	#VALUE!	#VALUE!
SERPINA3	nan	nan	nan	nan	nan	nan	nan	nan	nan	nan	nan	nan			#VALUE!	#VALUE!	#VALUE!	#VALUE!	#VALUE!	#VALUE!		#VALUE!	#VALUE!	#VALUE!	#VALUE!	#VALUE!	#VALUE!			#VALUE!	#VALUE!	#VALUE!	#VALUE!	#VALUE!	#VALUE!
RAB2B	nan	nan	nan	nan	nan	nan	0	0	0	0	0	0			#VALUE!	#VALUE!	#VALUE!	#DIV/0!	#DIV/0!	#DIV/0!		#VALUE!	#VALUE!	#VALUE!	#DIV/0!	#DIV/0!	#DIV/0!			#VALUE!	#VALUE!	#VALUE!	#VALUE!	#VALUE!	#VALUE!
AL133368.1	nan	nan	nan	nan	nan	nan	4.0074	0.410594	0.305825	0.384015	0	3.41043			#VALUE!	#VALUE!	#VALUE!	0.102459	1.25567	#DIV/0!		#VALUE!	#VALUE!	#VALUE!	-3.28688	0.328454	#DIV/0!			#VALUE!	#VALUE!	#VALUE!	#VALUE!	#VALUE!	#VALUE!
RPL29P3	nan	nan	nan	nan	nan	nan	0	0	0	0	0	0			#VALUE!	#VALUE!	#VALUE!	#DIV/0!	#DIV/0!	#DIV/0!		#VALUE!	#VALUE!	#VALUE!	#DIV/0!	#DIV/0!	#DIV/0!			#VALUE!	#VALUE!	#VALUE!	#VALUE!	#VALUE!	#VALUE!
TCL6	nan	nan	nan	nan	nan	nan	0	0	0	0	0	0			#VALUE!	#VALUE!	#VALUE!	#DIV/0!	#DIV/0!	#DIV/0!		#VALUE!	#VALUE!	#VALUE!	#DIV/0!	#DIV/0!	#DIV/0!			#VALUE!	#VALUE!	#VALUE!	#VALUE!	#VALUE!	#VALUE!
ELMSAN1	nan	nan	nan	nan	nan	nan	0	0	0	0	0	0			#VALUE!	#VALUE!	#VALUE!	#DIV/0!	#DIV/0!	#DIV/0!		#VALUE!	#VALUE!	#VALUE!	#DIV/0!	#DIV/0!	#DIV/0!			#VALUE!	#VALUE!	#VALUE!	#VALUE!	#VALUE!	#VALUE!
RN7SL714P	nan	nan	nan	nan	nan	nan	0	0	0	0	0	0			#VALUE!	#VALUE!	#VALUE!	#DIV/0!	#DIV/0!	#DIV/0!		#VALUE!	#VALUE!	#VALUE!	#DIV/0!	#DIV/0!	#DIV/0!			#VALUE!	#VALUE!	#VALUE!	#VALUE!	#VALUE!	#VALUE!
RPL13AP3	nan	nan	nan	nan	nan	nan	0	0	0	0	0	0			#VALUE!	#VALUE!	#VALUE!	#DIV/0!	#DIV/0!	#DIV/0!		#VALUE!	#VALUE!	#VALUE!	#DIV/0!	#DIV/0!	#DIV/0!			#VALUE!	#VALUE!	#VALUE!	#VALUE!	#VALUE!	#VALUE!
AC007160.1	nan	nan	nan	nan	nan	nan	0.486942	0.349241	1.56076	0	1.84794	0.966941			#VALUE!	#VALUE!	#VALUE!	0.717213	0	0.523254		#VALUE!	#VALUE!	#VALUE!	-0.479526	#NUM!	-0.934415			#VALUE!	#VALUE!	#VALUE!	#VALUE!	#VALUE!	#VALUE!
RPL13P6	nan	nan	nan	nan	nan	nan	0	0.177968	0.596506	0	0	0			#VALUE!	#VALUE!	#VALUE!	#DIV/0!	0	#DIV/0!		#VALUE!	#VALUE!	#VALUE!	#DIV/0!	#NUM!	#DIV/0!			#VALUE!	#VALUE!	#VALUE!	#VALUE!	#VALUE!	#VALUE!
RPSAP4	nan	nan	nan	nan	nan	nan	0	0	0.28034	0	0	0			#VALUE!	#VALUE!	#VALUE!	#DIV/0!	0	#DIV/0!		#VALUE!	#VALUE!	#VALUE!	#DIV/0!	#NUM!	#DIV/0!			#VALUE!	#VALUE!	#VALUE!	#VALUE!	#VALUE!	#VALUE!
RPL13AP2	nan	nan	nan	nan	nan	nan	0.293084	0.840815	0	0	0	0			#VALUE!	#VALUE!	#VALUE!	2.86885	#DIV/0!	#DIV/0!		#VALUE!	#VALUE!	#VALUE!	1.52047	#DIV/0!	#DIV/0!			#VALUE!	#VALUE!	#VALUE!	#VALUE!	#VALUE!	#VALUE!
RPL21P13	nan	nan	nan	nan	nan	nan	0	0	0	0	0	0			#VALUE!	#VALUE!	#VALUE!	#DIV/0!	#DIV/0!	#DIV/0!		#VALUE!	#VALUE!	#VALUE!	#DIV/0!	#DIV/0!	#DIV/0!			#VALUE!	#VALUE!	#VALUE!	#VALUE!	#VALUE!	#VALUE!
AL158801.1	nan	nan	nan	nan	nan	nan	0	0	0	0	0	0			#VALUE!	#VALUE!	#VALUE!	#DIV/0!	#DIV/0!	#DIV/0!		#VALUE!	#VALUE!	#VALUE!	#DIV/0!	#DIV/0!	#DIV/0!			#VALUE!	#VALUE!	#VALUE!	#VALUE!	#VALUE!	#VALUE!
ATG2B	nan	nan	nan	nan	nan	nan	0	0	0	0	0	0			#VALUE!	#VALUE!	#VALUE!	#DIV/0!	#DIV/0!	#DIV/0!		#VALUE!	#VALUE!	#VALUE!	#DIV/0!	#DIV/0!	#DIV/0!			#VALUE!	#VALUE!	#VALUE!	#VALUE!	#VALUE!	#VALUE!
IGHJ5	0	0	0	0	0	0	0	0	0	0	0	0			#DIV/0!	#DIV/0!	#DIV/0!	#DIV/0!	#DIV/0!	#DIV/0!		#DIV/0!	#DIV/0!	#DIV/0!	#DIV/0!	#DIV/0!	#DIV/0!			#DIV/0!	#DIV/0!	#DIV/0!	#DIV/0!	#DIV/0!	#DIV/0!
AC007686.1	nan	nan	nan	nan	nan	nan	0	0	0	0	0	0			#VALUE!	#VALUE!	#VALUE!	#DIV/0!	#DIV/0!	#DIV/0!		#VALUE!	#VALUE!	#VALUE!	#DIV/0!	#DIV/0!	#DIV/0!			#VALUE!	#VALUE!	#VALUE!	#VALUE!	#VALUE!	#VALUE!
AC007182.2	nan	nan	nan	nan	nan	nan	0	0	0	0	0	0			#VALUE!	#VALUE!	#VALUE!	#DIV/0!	#DIV/0!	#DIV/0!		#VALUE!	#VALUE!	#VALUE!	#DIV/0!	#DIV/0!	#DIV/0!			#VALUE!	#VALUE!	#VALUE!	#VALUE!	#VALUE!	#VALUE!
AL049874.1	nan	nan	nan	nan	nan	nan	0	0	0	0	0	0			#VALUE!	#VALUE!	#VALUE!	#DIV/0!	#DIV/0!	#DIV/0!		#VALUE!	#VALUE!	#VALUE!	#DIV/0!	#DIV/0!	#DIV/0!			#VALUE!	#VALUE!	#VALUE!	#VALUE!	#VALUE!	#VALUE!
ABHD4	nan	nan	nan	nan	nan	nan	nan	nan	nan	nan	nan	nan			#VALUE!	#VALUE!	#VALUE!	#VALUE!	#VALUE!	#VALUE!		#VALUE!	#VALUE!	#VALUE!	#VALUE!	#VALUE!	#VALUE!			#VALUE!	#VALUE!	#VALUE!	#VALUE!	#VALUE!	#VALUE!
RPL23AP10	nan	nan	nan	nan	nan	nan	0	0	0	0	0	0			#VALUE!	#VALUE!	#VALUE!	#DIV/0!	#DIV/0!	#DIV/0!		#VALUE!	#VALUE!	#VALUE!	#DIV/0!	#DIV/0!	#DIV/0!			#VALUE!	#VALUE!	#VALUE!	#VALUE!	#VALUE!	#VALUE!
RPL10AP1	nan	nan	nan	nan	nan	nan	0	0	0.193578	0	0	0			#VALUE!	#VALUE!	#VALUE!	#DIV/0!	0	#DIV/0!		#VALUE!	#VALUE!	#VALUE!	#DIV/0!	#NUM!	#DIV/0!			#VALUE!	#VALUE!	#VALUE!	#VALUE!	#VALUE!	#VALUE!
RTN1	nan	nan	nan	nan	nan	nan	0	0	0	0	0	0			#VALUE!	#VALUE!	#VALUE!	#DIV/0!	#DIV/0!	#DIV/0!		#VALUE!	#VALUE!	#VALUE!	#DIV/0!	#DIV/0!	#DIV/0!			#VALUE!	#VALUE!	#VALUE!	#VALUE!	#VALUE!	#VALUE!
RN7SL2	nan	nan	nan	nan	nan	nan	4.66004	10.0267	10.3726	16.6714	266.254	22.62			#VALUE!	#VALUE!	#VALUE!	2.15164	1.60725	0.0849564		#VALUE!	#VALUE!	#VALUE!	1.10544	0.684598	-3.55713			#VALUE!	#VALUE!	#VALUE!	#VALUE!	#VALUE!	#VALUE!
RPL15P2	nan	nan	nan	nan	nan	nan	0	0.543453	0.404784	0	0.958523	0.501552			#VALUE!	#VALUE!	#VALUE!	#DIV/0!	0	0.523254		#VALUE!	#VALUE!	#VALUE!	#DIV/0!	#NUM!	-0.934415			#VALUE!	#VALUE!	#VALUE!	#VALUE!	#VALUE!	#VALUE!
PRKD1	0	0	0	0	0	0	0	0	0	0	0	0			#DIV/0!	#DIV/0!	#DIV/0!	#DIV/0!	#DIV/0!	#DIV/0!		#DIV/0!	#DIV/0!	#DIV/0!	#DIV/0!	#DIV/0!	#DIV/0!			#DIV/0!	#DIV/0!	#DIV/0!	#DIV/0!	#DIV/0!	#DIV/0!
AL160314.1	nan	nan	nan	nan	nan	nan	0	0	0	0	0	0			#VALUE!	#VALUE!	#VALUE!	#DIV/0!	#DIV/0!	#DIV/0!		#VALUE!	#VALUE!	#VALUE!	#DIV/0!	#DIV/0!	#DIV/0!			#VALUE!	#VALUE!	#VALUE!	#VALUE!	#VALUE!	#VALUE!
UBA52P3	nan	nan	nan	nan	nan	nan	2.03317	0.291644	0.32584	0	0	0			#VALUE!	#VALUE!	#VALUE!	0.143443	0	#DIV/0!		#VALUE!	#VALUE!	#VALUE!	-2.80145	#NUM!	#DIV/0!			#VALUE!	#VALUE!	#VALUE!	#VALUE!	#VALUE!	#VALUE!
RPS26P48	nan	nan	nan	nan	nan	nan	0	0	0	0	0	0			#VALUE!	#VALUE!	#VALUE!	#DIV/0!	#DIV/0!	#DIV/0!		#VALUE!	#VALUE!	#VALUE!	#DIV/0!	#DIV/0!	#DIV/0!			#VALUE!	#VALUE!	#VALUE!	#VALUE!	#VALUE!	#VALUE!
RPL17P2	nan	nan	nan	nan	nan	nan	0	0	0	0	0	0			#VALUE!	#VALUE!	#VALUE!	#DIV/0!	#DIV/0!	#DIV/0!		#VALUE!	#VALUE!	#VALUE!	#DIV/0!	#DIV/0!	#DIV/0!			#VALUE!	#VALUE!	#VALUE!	#VALUE!	#VALUE!	#VALUE!
AL132838.2	nan	nan	nan	nan	nan	nan	0	0	0	0	0	0			#VALUE!	#VALUE!	#VALUE!	#DIV/0!	#DIV/0!	#DIV/0!		#VALUE!	#VALUE!	#VALUE!	#DIV/0!	#DIV/0!	#DIV/0!			#VALUE!	#VALUE!	#VALUE!	#VALUE!	#VALUE!	#VALUE!
AL049874.2	nan	nan	nan	nan	nan	nan	0	0	0	0	0	0			#VALUE!	#VALUE!	#VALUE!	#DIV/0!	#DIV/0!	#DIV/0!		#VALUE!	#VALUE!	#VALUE!	#DIV/0!	#DIV/0!	#DIV/0!			#VALUE!	#VALUE!	#VALUE!	#VALUE!	#VALUE!	#VALUE!
MIS18BP1	nan	nan	nan	nan	nan	nan	0	0	0	0	0	0			#VALUE!	#VALUE!	#VALUE!	#DIV/0!	#DIV/0!	#DIV/0!		#VALUE!	#VALUE!	#VALUE!	#DIV/0!	#DIV/0!	#DIV/0!			#VALUE!	#VALUE!	#VALUE!	#VALUE!	#VALUE!	#VALUE!
RPL9P6	nan	nan	nan	nan	nan	nan	0	0	0	0	0	0			#VALUE!	#VALUE!	#VALUE!	#DIV/0!	#DIV/0!	#DIV/0!		#VALUE!	#VALUE!	#VALUE!	#DIV/0!	#DIV/0!	#DIV/0!			#VALUE!	#VALUE!	#VALUE!	#VALUE!	#VALUE!	#VALUE!
RN7SL472P	nan	nan	nan	nan	nan	nan	0	0	0	0	0	0			#VALUE!	#VALUE!	#VALUE!	#DIV/0!	#DIV/0!	#DIV/0!		#VALUE!	#VALUE!	#VALUE!	#DIV/0!	#DIV/0!	#DIV/0!			#VALUE!	#VALUE!	#VALUE!	#VALUE!	#VALUE!	#VALUE!
PLEKHG3	nan	nan	nan	nan	nan	nan	nan	nan	nan	nan	nan	nan			#VALUE!	#VALUE!	#VALUE!	#VALUE!	#VALUE!	#VALUE!		#VALUE!	#VALUE!	#VALUE!	#VALUE!	#VALUE!	#VALUE!			#VALUE!	#VALUE!	#VALUE!	#VALUE!	#VALUE!	#VALUE!
ABCD4	nan	nan	nan	nan	nan	nan	0	0	0	0	0	0			#VALUE!	#VALUE!	#VALUE!	#DIV/0!	#DIV/0!	#DIV/0!		#VALUE!	#VALUE!	#VALUE!	#DIV/0!	#DIV/0!	#DIV/0!			#VALUE!	#VALUE!	#VALUE!	#VALUE!	#VALUE!	#VALUE!
AL133372.1	nan	nan	nan	nan	nan	nan	0	0.149541	0	0	0	0			#VALUE!	#VALUE!	#VALUE!	#DIV/0!	#DIV/0!	#DIV/0!		#VALUE!	#VALUE!	#VALUE!	#DIV/0!	#DIV/0!	#DIV/0!			#VALUE!	#VALUE!	#VALUE!	#VALUE!	#VALUE!	#VALUE!
RPL12P7	nan	nan	nan	nan	nan	nan	0	0	0	0	0	0			#VALUE!	#VALUE!	#VALUE!	#DIV/0!	#DIV/0!	#DIV/0!		#VALUE!	#VALUE!	#VALUE!	#DIV/0!	#DIV/0!	#DIV/0!			#VALUE!	#VALUE!	#VALUE!	#VALUE!	#VALUE!	#VALUE!
AL138976.1	nan	nan	nan	nan	nan	nan	0	0	0	0	0	0			#VALUE!	#VALUE!	#VALUE!	#DIV/0!	#DIV/0!	#DIV/0!		#VALUE!	#VALUE!	#VALUE!	#DIV/0!	#DIV/0!	#DIV/0!			#VALUE!	#VALUE!	#VALUE!	#VALUE!	#VALUE!	#VALUE!
AL117692.1	nan	nan	nan	nan	nan	nan	0	0	0	0.438413	0	0			#VALUE!	#VALUE!	#VALUE!	#DIV/0!	#DIV/0!	#DIV/0!		#VALUE!	#VALUE!	#VALUE!	#DIV/0!	#DIV/0!	#DIV/0!			#VALUE!	#VALUE!	#VALUE!	#VALUE!	#VALUE!	#VALUE!
RN7SL598P	nan	nan	nan	nan	nan	nan	0	0	0	0	0	0			#VALUE!	#VALUE!	#VALUE!	#DIV/0!	#DIV/0!	#DIV/0!		#VALUE!	#VALUE!	#VALUE!	#DIV/0!	#DIV/0!	#DIV/0!			#VALUE!	#VALUE!	#VALUE!	#VALUE!	#VALUE!	#VALUE!
MIS18BP1	nan	nan	nan	nan	nan	nan	0	0	0	0	0	0			#VALUE!	#VALUE!	#VALUE!	#DIV/0!	#DIV/0!	#DIV/0!		#VALUE!	#VALUE!	#VALUE!	#DIV/0!	#DIV/0!	#DIV/0!			#VALUE!	#VALUE!	#VALUE!	#VALUE!	#VALUE!	#VALUE!
RPL13AP3	nan	nan	nan	nan	nan	nan	0	0	0	0	0	0			#VALUE!	#VALUE!	#VALUE!	#DIV/0!	#DIV/0!	#DIV/0!		#VALUE!	#VALUE!	#VALUE!	#DIV/0!	#DIV/0!	#DIV/0!			#VALUE!	#VALUE!	#VALUE!	#VALUE!	#VALUE!	#VALUE!
LINC00618	nan	nan	nan	nan	nan	nan	nan	nan	nan	nan	nan	nan			#VALUE!	#VALUE!	#VALUE!	#VALUE!	#VALUE!	#VALUE!		#VALUE!	#VALUE!	#VALUE!	#VALUE!	#VALUE!	#VALUE!			#VALUE!	#VALUE!	#VALUE!	#VALUE!	#VALUE!	#VALUE!
RPL12P6	nan	nan	nan	nan	nan	nan	0	0	0	0	0	0			#VALUE!	#VALUE!	#VALUE!	#DIV/0!	#DIV/0!	#DIV/0!		#VALUE!	#VALUE!	#VALUE!	#DIV/0!	#DIV/0!	#DIV/0!			#VALUE!	#VALUE!	#VALUE!	#VALUE!	#VALUE!	#VALUE!
MIS18BP1	nan	nan	nan	nan	nan	nan	0	0	0	0	0	0			#VALUE!	#VALUE!	#VALUE!	#DIV/0!	#DIV/0!	#DIV/0!		#VALUE!	#VALUE!	#VALUE!	#DIV/0!	#DIV/0!	#DIV/0!			#VALUE!	#VALUE!	#VALUE!	#VALUE!	#VALUE!	#VALUE!
RPL7AP2	nan	nan	nan	nan	nan	nan	0	0	0	0	0	0			#VALUE!	#VALUE!	#VALUE!	#DIV/0!	#DIV/0!	#DIV/0!		#VALUE!	#VALUE!	#VALUE!	#DIV/0!	#DIV/0!	#DIV/0!			#VALUE!	#VALUE!	#VALUE!	#VALUE!	#VALUE!	#VALUE!
RPL4P1	nan	nan	nan	nan	nan	nan	0.121545	0.348695	0	0	0	0.120679			#VALUE!	#VALUE!	#VALUE!	2.86885	#DIV/0!	#DIV/0!		#VALUE!	#VALUE!	#VALUE!	1.52047	#DIV/0!	#DIV/0!			#VALUE!	#VALUE!	#VALUE!	#VALUE!	#VALUE!	#VALUE!
AL163195.1	nan	nan	nan	nan	nan	nan	0	0	0	0	0	0			#VALUE!	#VALUE!	#VALUE!	#DIV/0!	#DIV/0!	#DIV/0!		#VALUE!	#VALUE!	#VALUE!	#DIV/0!	#DIV/0!	#DIV/0!			#VALUE!	#VALUE!	#VALUE!	#VALUE!	#VALUE!	#VALUE!
AL133373.1	nan	nan	nan	nan	nan	nan	0	0	0	0	0	0			#VALUE!	#VALUE!	#VALUE!	#DIV/0!	#DIV/0!	#DIV/0!		#VALUE!	#VALUE!	#VALUE!	#DIV/0!	#DIV/0!	#DIV/0!			#VALUE!	#VALUE!	#VALUE!	#VALUE!	#VALUE!	#VALUE!
RPL18P1	nan	nan	nan	nan	nan	nan	0	0	0	0	0	0			#VALUE!	#VALUE!	#VALUE!	#DIV/0!	#DIV/0!	#DIV/0!		#VALUE!	#VALUE!	#VALUE!	#DIV/0!	#DIV/0!	#DIV/0!			#VALUE!	#VALUE!	#VALUE!	#VALUE!	#VALUE!	#VALUE!
AL136038.1	nan	nan	nan	nan	nan	nan	0	0.317402	0	0	0	0			#VALUE!	#VALUE!	#VALUE!	#DIV/0!	#DIV/0!	#DIV/0!		#VALUE!	#VALUE!	#VALUE!	#DIV/0!	#DIV/0!	#DIV/0!			#VALUE!	#VALUE!	#VALUE!	#VALUE!	#VALUE!	#VALUE!
AL928742.1	nan	nan	nan	nan	nan	nan	0	0	0	0	0	0			#VALUE!	#VALUE!	#VALUE!	#DIV/0!	#DIV/0!	#DIV/0!		#VALUE!	#VALUE!	#VALUE!	#DIV/0!	#DIV/0!	#DIV/0!			#VALUE!	#VALUE!	#VALUE!	#VALUE!	#VALUE!	#VALUE!
RPL32P29	nan	nan	nan	nan	nan	nan	nan	nan	nan	nan	nan	nan			#VALUE!	#VALUE!	#VALUE!	#VALUE!	#VALUE!	#VALUE!		#VALUE!	#VALUE!	#VALUE!	#VALUE!	#VALUE!	#VALUE!			#VALUE!	#VALUE!	#VALUE!	#VALUE!	#VALUE!	#VALUE!
RPS15AP3	nan	nan	nan	nan	nan	nan	0	0	0	0	0	0			#VALUE!	#VALUE!	#VALUE!	#DIV/0!	#DIV/0!	#DIV/0!		#VALUE!	#VALUE!	#VALUE!	#DIV/0!	#DIV/0!	#DIV/0!			#VALUE!	#VALUE!	#VALUE!	#VALUE!	#VALUE!	#VALUE!
AF107885.1	nan	nan	nan	nan	nan	nan	0	0	0	0	0	0			#VALUE!	#VALUE!	#VALUE!	#DIV/0!	#DIV/0!	#DIV/0!		#VALUE!	#VALUE!	#VALUE!	#DIV/0!	#DIV/0!	#DIV/0!			#VALUE!	#VALUE!	#VALUE!	#VALUE!	#VALUE!	#VALUE!
RNF212B	nan	nan	nan	nan	nan	nan	0	0	0	0	0	0			#VALUE!	#VALUE!	#VALUE!	#DIV/0!	#DIV/0!	#DIV/0!		#VALUE!	#VALUE!	#VALUE!	#DIV/0!	#DIV/0!	#DIV/0!			#VALUE!	#VALUE!	#VALUE!	#VALUE!	#VALUE!	#VALUE!
AL049840.1	nan	nan	nan	nan	nan	nan	0	0	0	0	0.419866	0			#VALUE!	#VALUE!	#VALUE!	#DIV/0!	#DIV/0!	0		#VALUE!	#VALUE!	#VALUE!	#DIV/0!	#DIV/0!	#NUM!			#VALUE!	#VALUE!	#VALUE!	#VALUE!	#VALUE!	#VALUE!
LINC01550	nan	nan	nan	nan	nan	nan	0	0	0	0	0	0			#VALUE!	#VALUE!	#VALUE!	#DIV/0!	#DIV/0!	#DIV/0!		#VALUE!	#VALUE!	#VALUE!	#DIV/0!	#DIV/0!	#DIV/0!			#VALUE!	#VALUE!	#VALUE!	#VALUE!	#VALUE!	#VALUE!
LINC02325	nan	nan	nan	nan	nan	nan	0	0	0	0	0	0			#VALUE!	#VALUE!	#VALUE!	#DIV/0!	#DIV/0!	#DIV/0!		#VALUE!	#VALUE!	#VALUE!	#DIV/0!	#DIV/0!	#DIV/0!			#VALUE!	#VALUE!	#VALUE!	#VALUE!	#VALUE!	#VALUE!
AL359220.1	nan	nan	nan	nan	nan	nan	0	0	0	0	0	0.0378843			#VALUE!	#VALUE!	#VALUE!	#DIV/0!	#DIV/0!	#DIV/0!		#VALUE!	#VALUE!	#VALUE!	#DIV/0!	#DIV/0!	#DIV/0!			#VALUE!	#VALUE!	#VALUE!	#VALUE!	#VALUE!	#VALUE!
LINC02288	nan	nan	nan	nan	nan	nan	0	0	0.0425687	0	0	0			#VALUE!	#VALUE!	#VALUE!	#DIV/0!	0	#DIV/0!		#VALUE!	#VALUE!	#VALUE!	#DIV/0!	#NUM!	#DIV/0!			#VALUE!	#VALUE!	#VALUE!	#VALUE!	#VALUE!	#VALUE!
SNHG10	nan	nan	nan	nan	nan	nan	1.45759	0.592596	1.2223	0	0	0.100967			#VALUE!	#VALUE!	#VALUE!	0.40656	0	#DIV/0!		#VALUE!	#VALUE!	#VALUE!	-1.29846	#NUM!	#DIV/0!			#VALUE!	#VALUE!	#VALUE!	#VALUE!	#VALUE!	#VALUE!
AL160313.1	nan	nan	nan	nan	nan	nan	0	0	0	0	0	0			#VALUE!	#VALUE!	#VALUE!	#DIV/0!	#DIV/0!	#DIV/0!		#VALUE!	#VALUE!	#VALUE!	#DIV/0!	#DIV/0!	#DIV/0!			#VALUE!	#VALUE!	#VALUE!	#VALUE!	#VALUE!	#VALUE!
AL139353.2	nan	nan	nan	nan	nan	nan	0	0	0	0	0	0			#VALUE!	#VALUE!	#VALUE!	#DIV/0!	#DIV/0!	#DIV/0!		#VALUE!	#VALUE!	#VALUE!	#DIV/0!	#DIV/0!	#DIV/0!			#VALUE!	#VALUE!	#VALUE!	#VALUE!	#VALUE!	#VALUE!
TRAV31	nan	nan	nan	nan	nan	nan	0	0	0	0	0	0			#VALUE!	#VALUE!	#VALUE!	#DIV/0!	#DIV/0!	#DIV/0!		#VALUE!	#VALUE!	#VALUE!	#DIV/0!	#DIV/0!	#DIV/0!			#VALUE!	#VALUE!	#VALUE!	#VALUE!	#VALUE!	#VALUE!
TUNAR	nan	nan	nan	nan	nan	nan	0	0	0	0	0	0			#VALUE!	#VALUE!	#VALUE!	#DIV/0!	#DIV/0!	#DIV/0!		#VALUE!	#VALUE!	#VALUE!	#DIV/0!	#DIV/0!	#DIV/0!			#VALUE!	#VALUE!	#VALUE!	#VALUE!	#VALUE!	#VALUE!
TUNAR	nan	nan	nan	nan	nan	nan	0	0	1.68204	0	0	2.08415			#VALUE!	#VALUE!	#VALUE!	#DIV/0!	0	#DIV/0!		#VALUE!	#VALUE!	#VALUE!	#DIV/0!	#NUM!	#DIV/0!			#VALUE!	#VALUE!	#VALUE!	#VALUE!	#VALUE!	#VALUE!
TRAJ51	nan	nan	nan	nan	nan	nan	0	0	0	0	0	0			#VALUE!	#VALUE!	#VALUE!	#DIV/0!	#DIV/0!	#DIV/0!		#VALUE!	#VALUE!	#VALUE!	#DIV/0!	#DIV/0!	#DIV/0!			#VALUE!	#VALUE!	#VALUE!	#VALUE!	#VALUE!	#VALUE!
AL928654.1	nan	nan	nan	nan	nan	nan	4.29402	1.75984	2.23928	3.56617	3.36261	4.60178			#VALUE!	#VALUE!	#VALUE!	0.409836	1.59255	1.36851		#VALUE!	#VALUE!	#VALUE!	-1.28688	0.671342	0.452608			#VALUE!	#VALUE!	#VALUE!	#VALUE!	#VALUE!	#VALUE!
AL133372.2	nan	nan	nan	nan	nan	nan	0	0	0	0	0	0			#VALUE!	#VALUE!	#VALUE!	#DIV/0!	#DIV/0!	#DIV/0!		#VALUE!	#VALUE!	#VALUE!	#DIV/0!	#DIV/0!	#DIV/0!			#VALUE!	#VALUE!	#VALUE!	#VALUE!	#VALUE!	#VALUE!
LINC01303	nan	nan	nan	nan	nan	nan	0	0	0	0	0	0			#VALUE!	#VALUE!	#VALUE!	#DIV/0!	#DIV/0!	#DIV/0!		#VALUE!	#VALUE!	#VALUE!	#DIV/0!	#DIV/0!	#DIV/0!			#VALUE!	#VALUE!	#VALUE!	#VALUE!	#VALUE!	#VALUE!
TRAJ55	nan	nan	nan	nan	nan	nan	0	0	0	0	0	0			#VALUE!	#VALUE!	#VALUE!	#DIV/0!	#DIV/0!	#DIV/0!		#VALUE!	#VALUE!	#VALUE!	#DIV/0!	#DIV/0!	#DIV/0!			#VALUE!	#VALUE!	#VALUE!	#VALUE!	#VALUE!	#VALUE!
DIO3	0	0	0	0	0	0	0	0	0	0	0	0			#DIV/0!	#DIV/0!	#DIV/0!	#DIV/0!	#DIV/0!	#DIV/0!		#DIV/0!	#DIV/0!	#DIV/0!	#DIV/0!	#DIV/0!	#DIV/0!			#DIV/0!	#DIV/0!	#DIV/0!	#DIV/0!	#DIV/0!	#DIV/0!
AC244502.1	nan	nan	nan	nan	nan	nan	0	0	0	0	0	0			#VALUE!	#VALUE!	#VALUE!	#DIV/0!	#DIV/0!	#DIV/0!		#VALUE!	#VALUE!	#VALUE!	#DIV/0!	#DIV/0!	#DIV/0!			#VALUE!	#VALUE!	#VALUE!	#VALUE!	#VALUE!	#VALUE!
CR383658.1	nan	nan	nan	nan	nan	nan	0	0	0	0	0	0			#VALUE!	#VALUE!	#VALUE!	#DIV/0!	#DIV/0!	#DIV/0!		#VALUE!	#VALUE!	#VALUE!	#DIV/0!	#DIV/0!	#DIV/0!			#VALUE!	#VALUE!	#VALUE!	#VALUE!	#VALUE!	#VALUE!
LINC00605	nan	nan	nan	nan	nan	nan	0	0	0	0	0	0			#VALUE!	#VALUE!	#VALUE!	#DIV/0!	#DIV/0!	#DIV/0!		#VALUE!	#VALUE!	#VALUE!	#DIV/0!	#DIV/0!	#DIV/0!			#VALUE!	#VALUE!	#VALUE!	#VALUE!	#VALUE!	#VALUE!
LINC02315	nan	nan	nan	nan	nan	nan	0	0	0	0	0	0			#VALUE!	#VALUE!	#VALUE!	#DIV/0!	#DIV/0!	#DIV/0!		#VALUE!	#VALUE!	#VALUE!	#DIV/0!	#DIV/0!	#DIV/0!			#VALUE!	#VALUE!	#VALUE!	#VALUE!	#VALUE!	#VALUE!
AC005280.1	nan	nan	nan	nan	nan	nan	0	0	0	0	0	0			#VALUE!	#VALUE!	#VALUE!	#DIV/0!	#DIV/0!	#DIV/0!		#VALUE!	#VALUE!	#VALUE!	#DIV/0!	#DIV/0!	#DIV/0!			#VALUE!	#VALUE!	#VALUE!	#VALUE!	#VALUE!	#VALUE!
RNU7-41P	nan	nan	nan	nan	nan	nan	0	0	0	0	0	0			#VALUE!	#VALUE!	#VALUE!	#DIV/0!	#DIV/0!	#DIV/0!		#VALUE!	#VALUE!	#VALUE!	#DIV/0!	#DIV/0!	#DIV/0!			#VALUE!	#VALUE!	#VALUE!	#VALUE!	#VALUE!	#VALUE!
RF00402	nan	nan	nan	nan	nan	nan	0	0	0	0	0	0			#VALUE!	#VALUE!	#VALUE!	#DIV/0!	#DIV/0!	#DIV/0!		#VALUE!	#VALUE!	#VALUE!	#DIV/0!	#DIV/0!	#DIV/0!			#VALUE!	#VALUE!	#VALUE!	#VALUE!	#VALUE!	#VALUE!
RNA5SP385	nan	nan	nan	nan	nan	nan	0	0	0	0	0	0			#VALUE!	#VALUE!	#VALUE!	#DIV/0!	#DIV/0!	#DIV/0!		#VALUE!	#VALUE!	#VALUE!	#DIV/0!	#DIV/0!	#DIV/0!			#VALUE!	#VALUE!	#VALUE!	#VALUE!	#VALUE!	#VALUE!
RF00019	nan	nan	nan	nan	nan	nan	0	0	0	0	0	0			#VALUE!	#VALUE!	#VALUE!	#DIV/0!	#DIV/0!	#DIV/0!		#VALUE!	#VALUE!	#VALUE!	#DIV/0!	#DIV/0!	#DIV/0!			#VALUE!	#VALUE!	#VALUE!	#VALUE!	#VALUE!	#VALUE!
RF00322	nan	nan	nan	nan	nan	nan	0	0	0	0	0	0			#VALUE!	#VALUE!	#VALUE!	#DIV/0!	#DIV/0!	#DIV/0!		#VALUE!	#VALUE!	#VALUE!	#DIV/0!	#DIV/0!	#DIV/0!			#VALUE!	#VALUE!	#VALUE!	#VALUE!	#VALUE!	#VALUE!
RNU6-976P	nan	nan	nan	nan	nan	nan	0	0	0	0	0	0			#VALUE!	#VALUE!	#VALUE!	#DIV/0!	#DIV/0!	#DIV/0!		#VALUE!	#VALUE!	#VALUE!	#DIV/0!	#DIV/0!	#DIV/0!			#VALUE!	#VALUE!	#VALUE!	#VALUE!	#VALUE!	#VALUE!
RNU6-240P	nan	nan	nan	nan	nan	nan	0	0	0	0	0	0			#VALUE!	#VALUE!	#VALUE!	#DIV/0!	#DIV/0!	#DIV/0!		#VALUE!	#VALUE!	#VALUE!	#DIV/0!	#DIV/0!	#DIV/0!			#VALUE!	#VALUE!	#VALUE!	#VALUE!	#VALUE!	#VALUE!
RNU6-189P	nan	nan	nan	nan	nan	nan	0	0	0	0	0	0			#VALUE!	#VALUE!	#VALUE!	#DIV/0!	#DIV/0!	#DIV/0!		#VALUE!	#VALUE!	#VALUE!	#DIV/0!	#DIV/0!	#DIV/0!			#VALUE!	#VALUE!	#VALUE!	#VALUE!	#VALUE!	#VALUE!
RNU4ATAC14P	nan	nan	nan	nan	nan	nan	0	0	0	0	0	0			#VALUE!	#VALUE!	#VALUE!	#DIV/0!	#DIV/0!	#DIV/0!		#VALUE!	#VALUE!	#VALUE!	#DIV/0!	#DIV/0!	#DIV/0!			#VALUE!	#VALUE!	#VALUE!	#VALUE!	#VALUE!	#VALUE!
RNU6ATAC9P	nan	nan	nan	nan	nan	nan	0	0	0	0	0	0			#VALUE!	#VALUE!	#VALUE!	#DIV/0!	#DIV/0!	#DIV/0!		#VALUE!	#VALUE!	#VALUE!	#DIV/0!	#DIV/0!	#DIV/0!			#VALUE!	#VALUE!	#VALUE!	#VALUE!	#VALUE!	#VALUE!
RNU6-864P	nan	nan	nan	nan	nan	nan	0	0	0	0	0	0			#VALUE!	#VALUE!	#VALUE!	#DIV/0!	#DIV/0!	#DIV/0!		#VALUE!	#VALUE!	#VALUE!	#DIV/0!	#DIV/0!	#DIV/0!			#VALUE!	#VALUE!	#VALUE!	#VALUE!	#VALUE!	#VALUE!
RF00019	nan	nan	nan	nan	nan	nan	0	0	0	0	0	0			#VALUE!	#VALUE!	#VALUE!	#DIV/0!	#DIV/0!	#DIV/0!		#VALUE!	#VALUE!	#VALUE!	#DIV/0!	#DIV/0!	#DIV/0!			#VALUE!	#VALUE!	#VALUE!	#VALUE!	#VALUE!	#VALUE!
RNU6-659P	nan	nan	nan	nan	nan	nan	0	0	0	0	0	0			#VALUE!	#VALUE!	#VALUE!	#DIV/0!	#DIV/0!	#DIV/0!		#VALUE!	#VALUE!	#VALUE!	#DIV/0!	#DIV/0!	#DIV/0!			#VALUE!	#VALUE!	#VALUE!	#VALUE!	#VALUE!	#VALUE!
RN7SKP21	nan	nan	nan	nan	nan	nan	0	0	0	0	0	0			#VALUE!	#VALUE!	#VALUE!	#DIV/0!	#DIV/0!	#DIV/0!		#VALUE!	#VALUE!	#VALUE!	#DIV/0!	#DIV/0!	#DIV/0!			#VALUE!	#VALUE!	#VALUE!	#VALUE!	#VALUE!	#VALUE!
RNU6-1046P	nan	nan	nan	nan	nan	nan	0	0	0	0	0	0			#VALUE!	#VALUE!	#VALUE!	#DIV/0!	#DIV/0!	#DIV/0!		#VALUE!	#VALUE!	#VALUE!	#DIV/0!	#DIV/0!	#DIV/0!			#VALUE!	#VALUE!	#VALUE!	#VALUE!	#VALUE!	#VALUE!
RNU7-51P	nan	nan	nan	nan	nan	nan	0	0	0	0	0	0			#VALUE!	#VALUE!	#VALUE!	#DIV/0!	#DIV/0!	#DIV/0!		#VALUE!	#VALUE!	#VALUE!	#DIV/0!	#DIV/0!	#DIV/0!			#VALUE!	#VALUE!	#VALUE!	#VALUE!	#VALUE!	#VALUE!
RNU6-1291P	nan	nan	nan	nan	nan	nan	0	0	0	0	0	0			#VALUE!	#VALUE!	#VALUE!	#DIV/0!	#DIV/0!	#DIV/0!		#VALUE!	#VALUE!	#VALUE!	#DIV/0!	#DIV/0!	#DIV/0!			#VALUE!	#VALUE!	#VALUE!	#VALUE!	#VALUE!	#VALUE!
RNA5SP384	nan	nan	nan	nan	nan	nan	0	0	0	0	0	0			#VALUE!	#VALUE!	#VALUE!	#DIV/0!	#DIV/0!	#DIV/0!		#VALUE!	#VALUE!	#VALUE!	#DIV/0!	#DIV/0!	#DIV/0!			#VALUE!	#VALUE!	#VALUE!	#VALUE!	#VALUE!	#VALUE!
RNU7-160P	nan	nan	nan	nan	nan	nan	0	0	0	0	0	0			#VALUE!	#VALUE!	#VALUE!	#DIV/0!	#DIV/0!	#DIV/0!		#VALUE!	#VALUE!	#VALUE!	#DIV/0!	#DIV/0!	#DIV/0!			#VALUE!	#VALUE!	#VALUE!	#VALUE!	#VALUE!	#VALUE!
RNU6-539P	nan	nan	nan	nan	nan	nan	0	0	0	0	0	0			#VALUE!	#VALUE!	#VALUE!	#DIV/0!	#DIV/0!	#DIV/0!		#VALUE!	#VALUE!	#VALUE!	#DIV/0!	#DIV/0!	#DIV/0!			#VALUE!	#VALUE!	#VALUE!	#VALUE!	#VALUE!	#VALUE!
SCARNA13	nan	nan	nan	nan	nan	nan	0.564853	2.43072	1.35787	6.82011	9.64623	2.80413			#VALUE!	#VALUE!	#VALUE!	4.30328	5.02267	0.290697		#VALUE!	#VALUE!	#VALUE!	2.10544	2.32845	-1.78241			#VALUE!	#VALUE!	#VALUE!	#VALUE!	#VALUE!	#VALUE!
RPPH1-2P	nan	nan	nan	nan	nan	nan	0	0	0	0	0	0			#VALUE!	#VALUE!	#VALUE!	#DIV/0!	#DIV/0!	#DIV/0!		#VALUE!	#VALUE!	#VALUE!	#DIV/0!	#DIV/0!	#DIV/0!			#VALUE!	#VALUE!	#VALUE!	#VALUE!	#VALUE!	#VALUE!
RNU7-30P	nan	nan	nan	nan	nan	nan	0	0	0	0	0	0			#VALUE!	#VALUE!	#VALUE!	#DIV/0!	#DIV/0!	#DIV/0!		#VALUE!	#VALUE!	#VALUE!	#DIV/0!	#DIV/0!	#DIV/0!			#VALUE!	#VALUE!	#VALUE!	#VALUE!	#VALUE!	#VALUE!
RF00019	nan	nan	nan	nan	nan	nan	1.39941	0	0	0	2.65537	0			#VALUE!	#VALUE!	#VALUE!	0	#DIV/0!	0		#VALUE!	#VALUE!	#VALUE!	#NUM!	#DIV/0!	#NUM!			#VALUE!	#VALUE!	#VALUE!	#VALUE!	#VALUE!	#VALUE!
RPPH1	nan	nan	nan	nan	nan	nan	nan	nan	nan	nan	nan	nan			#VALUE!	#VALUE!	#VALUE!	#VALUE!	#VALUE!	#VALUE!		#VALUE!	#VALUE!	#VALUE!	#VALUE!	#VALUE!	#VALUE!			#VALUE!	#VALUE!	#VALUE!	#VALUE!	#VALUE!	#VALUE!
RNU6-1234P	nan	nan	nan	nan	nan	nan	0	0	0	0	0	0			#VALUE!	#VALUE!	#VALUE!	#DIV/0!	#DIV/0!	#DIV/0!		#VALUE!	#VALUE!	#VALUE!	#DIV/0!	#DIV/0!	#DIV/0!			#VALUE!	#VALUE!	#VALUE!	#VALUE!	#VALUE!	#VALUE!
RNU6-1258P	nan	nan	nan	nan	nan	nan	0	0	0	0	0	0			#VALUE!	#VALUE!	#VALUE!	#DIV/0!	#DIV/0!	#DIV/0!		#VALUE!	#VALUE!	#VALUE!	#DIV/0!	#DIV/0!	#DIV/0!			#VALUE!	#VALUE!	#VALUE!	#VALUE!	#VALUE!	#VALUE!
RNU6-273P	nan	nan	nan	nan	nan	nan	0	0	0	0	0	0			#VALUE!	#VALUE!	#VALUE!	#DIV/0!	#DIV/0!	#DIV/0!		#VALUE!	#VALUE!	#VALUE!	#DIV/0!	#DIV/0!	#DIV/0!			#VALUE!	#VALUE!	#VALUE!	#VALUE!	#VALUE!	#VALUE!
RNU7-116P	nan	nan	nan	nan	nan	nan	0	0	0	0	0	0			#VALUE!	#VALUE!	#VALUE!	#DIV/0!	#DIV/0!	#DIV/0!		#VALUE!	#VALUE!	#VALUE!	#DIV/0!	#DIV/0!	#DIV/0!			#VALUE!	#VALUE!	#VALUE!	#VALUE!	#VALUE!	#VALUE!
RNU6-341P	nan	nan	nan	nan	nan	nan	0	0	0	0	0	0			#VALUE!	#VALUE!	#VALUE!	#DIV/0!	#DIV/0!	#DIV/0!		#VALUE!	#VALUE!	#VALUE!	#DIV/0!	#DIV/0!	#DIV/0!			#VALUE!	#VALUE!	#VALUE!	#VALUE!	#VALUE!	#VALUE!
RNU6-835P	nan	nan	nan	nan	nan	nan	0	0	0	0	0	0			#VALUE!	#VALUE!	#VALUE!	#DIV/0!	#DIV/0!	#DIV/0!		#VALUE!	#VALUE!	#VALUE!	#DIV/0!	#DIV/0!	#DIV/0!			#VALUE!	#VALUE!	#VALUE!	#VALUE!	#VALUE!	#VALUE!
RF00601	nan	nan	nan	nan	nan	nan	0	0	0	0	0	0			#VALUE!	#VALUE!	#VALUE!	#DIV/0!	#DIV/0!	#DIV/0!		#VALUE!	#VALUE!	#VALUE!	#DIV/0!	#DIV/0!	#DIV/0!			#VALUE!	#VALUE!	#VALUE!	#VALUE!	#VALUE!	#VALUE!
RN7SKP99	nan	nan	nan	nan	nan	nan	0	0	0	0	0	0			#VALUE!	#VALUE!	#VALUE!	#DIV/0!	#DIV/0!	#DIV/0!		#VALUE!	#VALUE!	#VALUE!	#DIV/0!	#DIV/0!	#DIV/0!			#VALUE!	#VALUE!	#VALUE!	#VALUE!	#VALUE!	#VALUE!
RNU6-419P	nan	nan	nan	nan	nan	nan	0	0	0	0	0	0			#VALUE!	#VALUE!	#VALUE!	#DIV/0!	#DIV/0!	#DIV/0!		#VALUE!	#VALUE!	#VALUE!	#DIV/0!	#DIV/0!	#DIV/0!			#VALUE!	#VALUE!	#VALUE!	#VALUE!	#VALUE!	#VALUE!
RF00019	nan	nan	nan	nan	nan	nan	0	0	0	0	0	0			#VALUE!	#VALUE!	#VALUE!	#DIV/0!	#DIV/0!	#DIV/0!		#VALUE!	#VALUE!	#VALUE!	#DIV/0!	#DIV/0!	#DIV/0!			#VALUE!	#VALUE!	#VALUE!	#VALUE!	#VALUE!	#VALUE!
RF00593	nan	nan	nan	nan	nan	nan	0	0	0	0	0	0			#VALUE!	#VALUE!	#VALUE!	#DIV/0!	#DIV/0!	#DIV/0!		#VALUE!	#VALUE!	#VALUE!	#DIV/0!	#DIV/0!	#DIV/0!			#VALUE!	#VALUE!	#VALUE!	#VALUE!	#VALUE!	#VALUE!
RNA5SP380	nan	nan	nan	nan	nan	nan	0	0	0	0	0	0			#VALUE!	#VALUE!	#VALUE!	#DIV/0!	#DIV/0!	#DIV/0!		#VALUE!	#VALUE!	#VALUE!	#DIV/0!	#DIV/0!	#DIV/0!			#VALUE!	#VALUE!	#VALUE!	#VALUE!	#VALUE!	#VALUE!
RNU6-1261P	nan	nan	nan	nan	nan	nan	0	0	0	0	0	0			#VALUE!	#VALUE!	#VALUE!	#DIV/0!	#DIV/0!	#DIV/0!		#VALUE!	#VALUE!	#VALUE!	#DIV/0!	#DIV/0!	#DIV/0!			#VALUE!	#VALUE!	#VALUE!	#VALUE!	#VALUE!	#VALUE!
RF00322	nan	nan	nan	nan	nan	nan	0	0	0	0	0	0			#VALUE!	#VALUE!	#VALUE!	#DIV/0!	#DIV/0!	#DIV/0!		#VALUE!	#VALUE!	#VALUE!	#DIV/0!	#DIV/0!	#DIV/0!			#VALUE!	#VALUE!	#VALUE!	#VALUE!	#VALUE!	#VALUE!
RN7SKP92	nan	nan	nan	nan	nan	nan	0	0	0	0	0	0			#VALUE!	#VALUE!	#VALUE!	#DIV/0!	#DIV/0!	#DIV/0!		#VALUE!	#VALUE!	#VALUE!	#DIV/0!	#DIV/0!	#DIV/0!			#VALUE!	#VALUE!	#VALUE!	#VALUE!	#VALUE!	#VALUE!
RF00019	nan	nan	nan	nan	nan	nan	0	0	0	0	0	0			#VALUE!	#VALUE!	#VALUE!	#DIV/0!	#DIV/0!	#DIV/0!		#VALUE!	#VALUE!	#VALUE!	#DIV/0!	#DIV/0!	#DIV/0!			#VALUE!	#VALUE!	#VALUE!	#VALUE!	#VALUE!	#VALUE!
IGHVII-40-1	nan	nan	nan	nan	nan	nan	0	0	0	0	0	0			#VALUE!	#VALUE!	#VALUE!	#DIV/0!	#DIV/0!	#DIV/0!		#VALUE!	#VALUE!	#VALUE!	#DIV/0!	#DIV/0!	#DIV/0!			#VALUE!	#VALUE!	#VALUE!	#VALUE!	#VALUE!	#VALUE!
IGHV3-30-2	nan	nan	nan	nan	nan	nan	0	0	0	0	0	0			#VALUE!	#VALUE!	#VALUE!	#DIV/0!	#DIV/0!	#DIV/0!		#VALUE!	#VALUE!	#VALUE!	#DIV/0!	#DIV/0!	#DIV/0!			#VALUE!	#VALUE!	#VALUE!	#VALUE!	#VALUE!	#VALUE!
IGHVII-74-1	nan	nan	nan	nan	nan	nan	0	0	0	0	0	0			#VALUE!	#VALUE!	#VALUE!	#DIV/0!	#DIV/0!	#DIV/0!		#VALUE!	#VALUE!	#VALUE!	#DIV/0!	#DIV/0!	#DIV/0!			#VALUE!	#VALUE!	#VALUE!	#VALUE!	#VALUE!	#VALUE!
IGHVIII-13-1	nan	nan	nan	nan	nan	nan	0	0	0	0	0	0			#VALUE!	#VALUE!	#VALUE!	#DIV/0!	#DIV/0!	#DIV/0!		#VALUE!	#VALUE!	#VALUE!	#DIV/0!	#DIV/0!	#DIV/0!			#VALUE!	#VALUE!	#VALUE!	#VALUE!	#VALUE!	#VALUE!
IGHVIII-67-3	nan	nan	nan	nan	nan	nan	0	0	0	0	0	0			#VALUE!	#VALUE!	#VALUE!	#DIV/0!	#DIV/0!	#DIV/0!		#VALUE!	#VALUE!	#VALUE!	#DIV/0!	#DIV/0!	#DIV/0!			#VALUE!	#VALUE!	#VALUE!	#VALUE!	#VALUE!	#VALUE!
IGHV3-33-2	nan	nan	nan	nan	nan	nan	0	0	0	0	0	0			#VALUE!	#VALUE!	#VALUE!	#DIV/0!	#DIV/0!	#DIV/0!		#VALUE!	#VALUE!	#VALUE!	#DIV/0!	#DIV/0!	#DIV/0!			#VALUE!	#VALUE!	#VALUE!	#VALUE!	#VALUE!	#VALUE!
IGHVII-44-2	nan	nan	nan	nan	nan	nan	0	0	0	0	0	0			#VALUE!	#VALUE!	#VALUE!	#DIV/0!	#DIV/0!	#DIV/0!		#VALUE!	#VALUE!	#VALUE!	#DIV/0!	#DIV/0!	#DIV/0!			#VALUE!	#VALUE!	#VALUE!	#VALUE!	#VALUE!	#VALUE!
IGHVII-22-1	nan	nan	nan	nan	nan	nan	0	0	0	0	0	0			#VALUE!	#VALUE!	#VALUE!	#DIV/0!	#DIV/0!	#DIV/0!		#VALUE!	#VALUE!	#VALUE!	#DIV/0!	#DIV/0!	#DIV/0!			#VALUE!	#VALUE!	#VALUE!	#VALUE!	#VALUE!	#VALUE!
IGHVII-1-1	nan	nan	nan	nan	nan	nan	0	0	0	0	0	0			#VALUE!	#VALUE!	#VALUE!	#DIV/0!	#DIV/0!	#DIV/0!		#VALUE!	#VALUE!	#VALUE!	#DIV/0!	#DIV/0!	#DIV/0!			#VALUE!	#VALUE!	#VALUE!	#VALUE!	#VALUE!	#VALUE!
IGHVII-15-1	nan	nan	nan	nan	nan	nan	0	0	0	0	0	0			#VALUE!	#VALUE!	#VALUE!	#DIV/0!	#DIV/0!	#DIV/0!		#VALUE!	#VALUE!	#VALUE!	#DIV/0!	#DIV/0!	#DIV/0!			#VALUE!	#VALUE!	#VALUE!	#VALUE!	#VALUE!	#VALUE!
MOK	nan	nan	nan	nan	nan	nan	0	0	0	0	0	0			#VALUE!	#VALUE!	#VALUE!	#DIV/0!	#DIV/0!	#DIV/0!		#VALUE!	#VALUE!	#VALUE!	#DIV/0!	#DIV/0!	#DIV/0!			#VALUE!	#VALUE!	#VALUE!	#VALUE!	#VALUE!	#VALUE!
IGHVIII-47-1	nan	nan	nan	nan	nan	nan	0	0	0	0	0	0			#VALUE!	#VALUE!	#VALUE!	#DIV/0!	#DIV/0!	#DIV/0!		#VALUE!	#VALUE!	#VALUE!	#DIV/0!	#DIV/0!	#DIV/0!			#VALUE!	#VALUE!	#VALUE!	#VALUE!	#VALUE!	#VALUE!
IGHV3-25	nan	nan	nan	nan	nan	nan	0	0	0	0	0	0			#VALUE!	#VALUE!	#VALUE!	#DIV/0!	#DIV/0!	#DIV/0!		#VALUE!	#VALUE!	#VALUE!	#DIV/0!	#DIV/0!	#DIV/0!			#VALUE!	#VALUE!	#VALUE!	#VALUE!	#VALUE!	#VALUE!
IGHVIII-22-2	nan	nan	nan	nan	nan	nan	0	0	0	0	0	0			#VALUE!	#VALUE!	#VALUE!	#DIV/0!	#DIV/0!	#DIV/0!		#VALUE!	#VALUE!	#VALUE!	#DIV/0!	#DIV/0!	#DIV/0!			#VALUE!	#VALUE!	#VALUE!	#VALUE!	#VALUE!	#VALUE!
IGHV1-12	nan	nan	nan	nan	nan	nan	0	0	0	0	0	0			#VALUE!	#VALUE!	#VALUE!	#DIV/0!	#DIV/0!	#DIV/0!		#VALUE!	#VALUE!	#VALUE!	#DIV/0!	#DIV/0!	#DIV/0!			#VALUE!	#VALUE!	#VALUE!	#VALUE!	#VALUE!	#VALUE!
IGHV7-56	nan	nan	nan	nan	nan	nan	0	0	0	0	0	0			#VALUE!	#VALUE!	#VALUE!	#DIV/0!	#DIV/0!	#DIV/0!		#VALUE!	#VALUE!	#VALUE!	#DIV/0!	#DIV/0!	#DIV/0!			#VALUE!	#VALUE!	#VALUE!	#VALUE!	#VALUE!	#VALUE!
IGHV3-6	nan	nan	nan	nan	nan	nan	0	0	0	0	0	0			#VALUE!	#VALUE!	#VALUE!	#DIV/0!	#DIV/0!	#DIV/0!		#VALUE!	#VALUE!	#VALUE!	#DIV/0!	#DIV/0!	#DIV/0!			#VALUE!	#VALUE!	#VALUE!	#VALUE!	#VALUE!	#VALUE!
IGHV3-63	nan	nan	nan	nan	nan	nan	0	0	0	0	0	0			#VALUE!	#VALUE!	#VALUE!	#DIV/0!	#DIV/0!	#DIV/0!		#VALUE!	#VALUE!	#VALUE!	#DIV/0!	#DIV/0!	#DIV/0!			#VALUE!	#VALUE!	#VALUE!	#VALUE!	#VALUE!	#VALUE!
IGHV3-37	nan	nan	nan	nan	nan	nan	0	0	0	0	0	0			#VALUE!	#VALUE!	#VALUE!	#DIV/0!	#DIV/0!	#DIV/0!		#VALUE!	#VALUE!	#VALUE!	#DIV/0!	#DIV/0!	#DIV/0!			#VALUE!	#VALUE!	#VALUE!	#VALUE!	#VALUE!	#VALUE!
IGHVII-26-2	nan	nan	nan	nan	nan	nan	0	0	0	0	0	0			#VALUE!	#VALUE!	#VALUE!	#DIV/0!	#DIV/0!	#DIV/0!		#VALUE!	#VALUE!	#VALUE!	#DIV/0!	#DIV/0!	#DIV/0!			#VALUE!	#VALUE!	#VALUE!	#VALUE!	#VALUE!	#VALUE!
IGHVIII-2-1	nan	nan	nan	nan	nan	nan	0	0	0	0	0	0			#VALUE!	#VALUE!	#VALUE!	#DIV/0!	#DIV/0!	#DIV/0!		#VALUE!	#VALUE!	#VALUE!	#DIV/0!	#DIV/0!	#DIV/0!			#VALUE!	#VALUE!	#VALUE!	#VALUE!	#VALUE!	#VALUE!
IGHVII-60-1	nan	nan	nan	nan	nan	nan	0	0	0	0	0	0			#VALUE!	#VALUE!	#VALUE!	#DIV/0!	#DIV/0!	#DIV/0!		#VALUE!	#VALUE!	#VALUE!	#DIV/0!	#DIV/0!	#DIV/0!			#VALUE!	#VALUE!	#VALUE!	#VALUE!	#VALUE!	#VALUE!
IGHV3-32	nan	nan	nan	nan	nan	nan	0	0	0	0	0	0			#VALUE!	#VALUE!	#VALUE!	#DIV/0!	#DIV/0!	#DIV/0!		#VALUE!	#VALUE!	#VALUE!	#DIV/0!	#DIV/0!	#DIV/0!			#VALUE!	#VALUE!	#VALUE!	#VALUE!	#VALUE!	#VALUE!
IGHV7-34-1	nan	nan	nan	nan	nan	nan	0	0	0	0	0	0			#VALUE!	#VALUE!	#VALUE!	#DIV/0!	#DIV/0!	#DIV/0!		#VALUE!	#VALUE!	#VALUE!	#DIV/0!	#DIV/0!	#DIV/0!			#VALUE!	#VALUE!	#VALUE!	#VALUE!	#VALUE!	#VALUE!
IGHVII-62-1	nan	nan	nan	nan	nan	nan	0	0	0	0	0	0			#VALUE!	#VALUE!	#VALUE!	#DIV/0!	#DIV/0!	#DIV/0!		#VALUE!	#VALUE!	#VALUE!	#DIV/0!	#DIV/0!	#DIV/0!			#VALUE!	#VALUE!	#VALUE!	#VALUE!	#VALUE!	#VALUE!
IGHVIV-44-1	nan	nan	nan	nan	nan	nan	0	0	0	0	0	0			#VALUE!	#VALUE!	#VALUE!	#DIV/0!	#DIV/0!	#DIV/0!		#VALUE!	#VALUE!	#VALUE!	#DIV/0!	#DIV/0!	#DIV/0!			#VALUE!	#VALUE!	#VALUE!	#VALUE!	#VALUE!	#VALUE!
IGHVIII-51-1	nan	nan	nan	nan	nan	nan	0	0	0	0	0	0			#VALUE!	#VALUE!	#VALUE!	#DIV/0!	#DIV/0!	#DIV/0!		#VALUE!	#VALUE!	#VALUE!	#DIV/0!	#DIV/0!	#DIV/0!			#VALUE!	#VALUE!	#VALUE!	#VALUE!	#VALUE!	#VALUE!
IGHV1-68	nan	nan	nan	nan	nan	nan	0	0	0	0	0	0			#VALUE!	#VALUE!	#VALUE!	#DIV/0!	#DIV/0!	#DIV/0!		#VALUE!	#VALUE!	#VALUE!	#DIV/0!	#DIV/0!	#DIV/0!			#VALUE!	#VALUE!	#VALUE!	#VALUE!	#VALUE!	#VALUE!
IGHVII-53-1	nan	nan	nan	nan	nan	nan	0	0	0	0	0	0			#VALUE!	#VALUE!	#VALUE!	#DIV/0!	#DIV/0!	#DIV/0!		#VALUE!	#VALUE!	#VALUE!	#DIV/0!	#DIV/0!	#DIV/0!			#VALUE!	#VALUE!	#VALUE!	#VALUE!	#VALUE!	#VALUE!
IGHV1-67	nan	nan	nan	nan	nan	nan	0	0	0	0	0	0			#VALUE!	#VALUE!	#VALUE!	#DIV/0!	#DIV/0!	#DIV/0!		#VALUE!	#VALUE!	#VALUE!	#DIV/0!	#DIV/0!	#DIV/0!			#VALUE!	#VALUE!	#VALUE!	#VALUE!	#VALUE!	#VALUE!
IGHV3-52	nan	nan	nan	nan	nan	nan	0	0	0	0	0	0			#VALUE!	#VALUE!	#VALUE!	#DIV/0!	#DIV/0!	#DIV/0!		#VALUE!	#VALUE!	#VALUE!	#DIV/0!	#DIV/0!	#DIV/0!			#VALUE!	#VALUE!	#VALUE!	#VALUE!	#VALUE!	#VALUE!
IGHVII-51-2	nan	nan	nan	nan	nan	nan	0	0	0	0	0	0			#VALUE!	#VALUE!	#VALUE!	#DIV/0!	#DIV/0!	#DIV/0!		#VALUE!	#VALUE!	#VALUE!	#DIV/0!	#DIV/0!	#DIV/0!			#VALUE!	#VALUE!	#VALUE!	#VALUE!	#VALUE!	#VALUE!
IGHVII-46-1	nan	nan	nan	nan	nan	nan	0	0	0	0	0	0			#VALUE!	#VALUE!	#VALUE!	#DIV/0!	#DIV/0!	#DIV/0!		#VALUE!	#VALUE!	#VALUE!	#DIV/0!	#DIV/0!	#DIV/0!			#VALUE!	#VALUE!	#VALUE!	#VALUE!	#VALUE!	#VALUE!
IGHVIII-67-2	nan	nan	nan	nan	nan	nan	0	0	0	0	0	0			#VALUE!	#VALUE!	#VALUE!	#DIV/0!	#DIV/0!	#DIV/0!		#VALUE!	#VALUE!	#VALUE!	#DIV/0!	#DIV/0!	#DIV/0!			#VALUE!	#VALUE!	#VALUE!	#VALUE!	#VALUE!	#VALUE!
IGHVII-65-1	nan	nan	nan	nan	nan	nan	0	0	0	0	0	0			#VALUE!	#VALUE!	#VALUE!	#DIV/0!	#DIV/0!	#DIV/0!		#VALUE!	#VALUE!	#VALUE!	#DIV/0!	#DIV/0!	#DIV/0!			#VALUE!	#VALUE!	#VALUE!	#VALUE!	#VALUE!	#VALUE!
IGHV3-62	nan	nan	nan	nan	nan	nan	0	0	0	0	0	0			#VALUE!	#VALUE!	#VALUE!	#DIV/0!	#DIV/0!	#DIV/0!		#VALUE!	#VALUE!	#VALUE!	#DIV/0!	#DIV/0!	#DIV/0!			#VALUE!	#VALUE!	#VALUE!	#VALUE!	#VALUE!	#VALUE!
IGHV1-17	nan	nan	nan	nan	nan	nan	0	0	0	0	0	0			#VALUE!	#VALUE!	#VALUE!	#DIV/0!	#DIV/0!	#DIV/0!		#VALUE!	#VALUE!	#VALUE!	#DIV/0!	#DIV/0!	#DIV/0!			#VALUE!	#VALUE!	#VALUE!	#VALUE!	#VALUE!	#VALUE!
DGLUCY	nan	nan	nan	nan	nan	nan	0	0	0	0	0	0			#VALUE!	#VALUE!	#VALUE!	#DIV/0!	#DIV/0!	#DIV/0!		#VALUE!	#VALUE!	#VALUE!	#DIV/0!	#DIV/0!	#DIV/0!			#VALUE!	#VALUE!	#VALUE!	#VALUE!	#VALUE!	#VALUE!
IGHV3-57	nan	nan	nan	nan	nan	nan	0	0	0	0	0	0			#VALUE!	#VALUE!	#VALUE!	#DIV/0!	#DIV/0!	#DIV/0!		#VALUE!	#VALUE!	#VALUE!	#DIV/0!	#DIV/0!	#DIV/0!			#VALUE!	#VALUE!	#VALUE!	#VALUE!	#VALUE!	#VALUE!
IGHVIII-26-1	nan	nan	nan	nan	nan	nan	0	0	0	0	0	0			#VALUE!	#VALUE!	#VALUE!	#DIV/0!	#DIV/0!	#DIV/0!		#VALUE!	#VALUE!	#VALUE!	#DIV/0!	#DIV/0!	#DIV/0!			#VALUE!	#VALUE!	#VALUE!	#VALUE!	#VALUE!	#VALUE!
IGHV3-42	nan	nan	nan	nan	nan	nan	0	0	0	0	0	0			#VALUE!	#VALUE!	#VALUE!	#DIV/0!	#DIV/0!	#DIV/0!		#VALUE!	#VALUE!	#VALUE!	#DIV/0!	#DIV/0!	#DIV/0!			#VALUE!	#VALUE!	#VALUE!	#VALUE!	#VALUE!	#VALUE!
IGHV3-22	nan	nan	nan	nan	nan	nan	0	0	0	0	0	0			#VALUE!	#VALUE!	#VALUE!	#DIV/0!	#DIV/0!	#DIV/0!		#VALUE!	#VALUE!	#VALUE!	#DIV/0!	#DIV/0!	#DIV/0!			#VALUE!	#VALUE!	#VALUE!	#VALUE!	#VALUE!	#VALUE!
IGHV3-36	nan	nan	nan	nan	nan	nan	0	0	0	0	0	0			#VALUE!	#VALUE!	#VALUE!	#DIV/0!	#DIV/0!	#DIV/0!		#VALUE!	#VALUE!	#VALUE!	#DIV/0!	#DIV/0!	#DIV/0!			#VALUE!	#VALUE!	#VALUE!	#VALUE!	#VALUE!	#VALUE!
IGHV4-55	nan	nan	nan	nan	nan	nan	0	0	0	0	0	0			#VALUE!	#VALUE!	#VALUE!	#DIV/0!	#DIV/0!	#DIV/0!		#VALUE!	#VALUE!	#VALUE!	#DIV/0!	#DIV/0!	#DIV/0!			#VALUE!	#VALUE!	#VALUE!	#VALUE!	#VALUE!	#VALUE!
IGHV7-40	nan	nan	nan	nan	nan	nan	0	0	0	0	0	0			#VALUE!	#VALUE!	#VALUE!	#DIV/0!	#DIV/0!	#DIV/0!		#VALUE!	#VALUE!	#VALUE!	#DIV/0!	#DIV/0!	#DIV/0!			#VALUE!	#VALUE!	#VALUE!	#VALUE!	#VALUE!	#VALUE!
IGHVII-28-1	nan	nan	nan	nan	nan	nan	0	0	0	0	0	0			#VALUE!	#VALUE!	#VALUE!	#DIV/0!	#DIV/0!	#DIV/0!		#VALUE!	#VALUE!	#VALUE!	#DIV/0!	#DIV/0!	#DIV/0!			#VALUE!	#VALUE!	#VALUE!	#VALUE!	#VALUE!	#VALUE!
IGHVII-78-1	nan	nan	nan	nan	nan	nan	0	0	0	0	0	0			#VALUE!	#VALUE!	#VALUE!	#DIV/0!	#DIV/0!	#DIV/0!		#VALUE!	#VALUE!	#VALUE!	#DIV/0!	#DIV/0!	#DIV/0!			#VALUE!	#VALUE!	#VALUE!	#VALUE!	#VALUE!	#VALUE!
MOK	nan	nan	nan	nan	nan	nan	0	0	0.090131	0	0	0			#VALUE!	#VALUE!	#VALUE!	#DIV/0!	0	#DIV/0!		#VALUE!	#VALUE!	#VALUE!	#DIV/0!	#NUM!	#DIV/0!			#VALUE!	#VALUE!	#VALUE!	#VALUE!	#VALUE!	#VALUE!
NKX2-1-AS1	nan	nan	nan	nan	nan	nan	0	0	0	0	0	0.0868885			#VALUE!	#VALUE!	#VALUE!	#DIV/0!	#DIV/0!	#DIV/0!		#VALUE!	#VALUE!	#VALUE!	#DIV/0!	#DIV/0!	#DIV/0!			#VALUE!	#VALUE!	#VALUE!	#VALUE!	#VALUE!	#VALUE!
SFTA3	nan	nan	nan	nan	nan	nan	nan	nan	nan	nan	nan	nan			#VALUE!	#VALUE!	#VALUE!	#VALUE!	#VALUE!	#VALUE!		#VALUE!	#VALUE!	#VALUE!	#VALUE!	#VALUE!	#VALUE!			#VALUE!	#VALUE!	#VALUE!	#VALUE!	#VALUE!	#VALUE!
IGHEP1	nan	nan	nan	nan	nan	nan	0	0	0	0	0	0			#VALUE!	#VALUE!	#VALUE!	#DIV/0!	#DIV/0!	#DIV/0!		#VALUE!	#VALUE!	#VALUE!	#DIV/0!	#DIV/0!	#DIV/0!			#VALUE!	#VALUE!	#VALUE!	#VALUE!	#VALUE!	#VALUE!
IGHVIII-38-1	nan	nan	nan	nan	nan	nan	0	0	0	0	0	0			#VALUE!	#VALUE!	#VALUE!	#DIV/0!	#DIV/0!	#DIV/0!		#VALUE!	#VALUE!	#VALUE!	#DIV/0!	#DIV/0!	#DIV/0!			#VALUE!	#VALUE!	#VALUE!	#VALUE!	#VALUE!	#VALUE!
IGHV3-19	nan	nan	nan	nan	nan	nan	0	0	0	0	0	0			#VALUE!	#VALUE!	#VALUE!	#DIV/0!	#DIV/0!	#DIV/0!		#VALUE!	#VALUE!	#VALUE!	#DIV/0!	#DIV/0!	#DIV/0!			#VALUE!	#VALUE!	#VALUE!	#VALUE!	#VALUE!	#VALUE!
IGHV3-60	nan	nan	nan	nan	nan	nan	0	0	0	0	0	0			#VALUE!	#VALUE!	#VALUE!	#DIV/0!	#DIV/0!	#DIV/0!		#VALUE!	#VALUE!	#VALUE!	#DIV/0!	#DIV/0!	#DIV/0!			#VALUE!	#VALUE!	#VALUE!	#VALUE!	#VALUE!	#VALUE!
IGHVII-49-1	nan	nan	nan	nan	nan	nan	0	0	0	0	0	0			#VALUE!	#VALUE!	#VALUE!	#DIV/0!	#DIV/0!	#DIV/0!		#VALUE!	#VALUE!	#VALUE!	#DIV/0!	#DIV/0!	#DIV/0!			#VALUE!	#VALUE!	#VALUE!	#VALUE!	#VALUE!	#VALUE!
MEG3	nan	nan	nan	nan	nan	nan	nan	nan	nan	nan	nan	nan			#VALUE!	#VALUE!	#VALUE!	#VALUE!	#VALUE!	#VALUE!		#VALUE!	#VALUE!	#VALUE!	#VALUE!	#VALUE!	#VALUE!			#VALUE!	#VALUE!	#VALUE!	#VALUE!	#VALUE!	#VALUE!
IGHVIII-82	nan	nan	nan	nan	nan	nan	0	0	0	0	0	0			#VALUE!	#VALUE!	#VALUE!	#DIV/0!	#DIV/0!	#DIV/0!		#VALUE!	#VALUE!	#VALUE!	#DIV/0!	#DIV/0!	#DIV/0!			#VALUE!	#VALUE!	#VALUE!	#VALUE!	#VALUE!	#VALUE!
IGHV3-50	nan	nan	nan	nan	nan	nan	0	0	0	0	0	0			#VALUE!	#VALUE!	#VALUE!	#DIV/0!	#DIV/0!	#DIV/0!		#VALUE!	#VALUE!	#VALUE!	#DIV/0!	#DIV/0!	#DIV/0!			#VALUE!	#VALUE!	#VALUE!	#VALUE!	#VALUE!	#VALUE!
IGHVIII-25-1	nan	nan	nan	nan	nan	nan	0	0	0	0	0	0			#VALUE!	#VALUE!	#VALUE!	#DIV/0!	#DIV/0!	#DIV/0!		#VALUE!	#VALUE!	#VALUE!	#DIV/0!	#DIV/0!	#DIV/0!			#VALUE!	#VALUE!	#VALUE!	#VALUE!	#VALUE!	#VALUE!
IGHVII-30-1	nan	nan	nan	nan	nan	nan	0	0	0	0	0	0			#VALUE!	#VALUE!	#VALUE!	#DIV/0!	#DIV/0!	#DIV/0!		#VALUE!	#VALUE!	#VALUE!	#DIV/0!	#DIV/0!	#DIV/0!			#VALUE!	#VALUE!	#VALUE!	#VALUE!	#VALUE!	#VALUE!
IGHVII-67-1	nan	nan	nan	nan	nan	nan	0	0	0	0	0	0			#VALUE!	#VALUE!	#VALUE!	#DIV/0!	#DIV/0!	#DIV/0!		#VALUE!	#VALUE!	#VALUE!	#DIV/0!	#DIV/0!	#DIV/0!			#VALUE!	#VALUE!	#VALUE!	#VALUE!	#VALUE!	#VALUE!
IGHV3-76	nan	nan	nan	nan	nan	nan	0	0	0	0	0	0			#VALUE!	#VALUE!	#VALUE!	#DIV/0!	#DIV/0!	#DIV/0!		#VALUE!	#VALUE!	#VALUE!	#DIV/0!	#DIV/0!	#DIV/0!			#VALUE!	#VALUE!	#VALUE!	#VALUE!	#VALUE!	#VALUE!
IGHVIII-5-2	nan	nan	nan	nan	nan	nan	0	0	0	0	0	0			#VALUE!	#VALUE!	#VALUE!	#DIV/0!	#DIV/0!	#DIV/0!		#VALUE!	#VALUE!	#VALUE!	#DIV/0!	#DIV/0!	#DIV/0!			#VALUE!	#VALUE!	#VALUE!	#VALUE!	#VALUE!	#VALUE!
IGHV7-27	nan	nan	nan	nan	nan	nan	0	0	0	0	0	0			#VALUE!	#VALUE!	#VALUE!	#DIV/0!	#DIV/0!	#DIV/0!		#VALUE!	#VALUE!	#VALUE!	#DIV/0!	#DIV/0!	#DIV/0!			#VALUE!	#VALUE!	#VALUE!	#VALUE!	#VALUE!	#VALUE!
IGHVIII-11-1	nan	nan	nan	nan	nan	nan	0	0	0	0	0	0			#VALUE!	#VALUE!	#VALUE!	#DIV/0!	#DIV/0!	#DIV/0!		#VALUE!	#VALUE!	#VALUE!	#DIV/0!	#DIV/0!	#DIV/0!			#VALUE!	#VALUE!	#VALUE!	#VALUE!	#VALUE!	#VALUE!
IGHVIII-5-1	nan	nan	nan	nan	nan	nan	0	0	0	0	0	0			#VALUE!	#VALUE!	#VALUE!	#DIV/0!	#DIV/0!	#DIV/0!		#VALUE!	#VALUE!	#VALUE!	#DIV/0!	#DIV/0!	#DIV/0!			#VALUE!	#VALUE!	#VALUE!	#VALUE!	#VALUE!	#VALUE!
IGHV3-65	nan	nan	nan	nan	nan	nan	0	0	0	0	0	0			#VALUE!	#VALUE!	#VALUE!	#DIV/0!	#DIV/0!	#DIV/0!		#VALUE!	#VALUE!	#VALUE!	#DIV/0!	#DIV/0!	#DIV/0!			#VALUE!	#VALUE!	#VALUE!	#VALUE!	#VALUE!	#VALUE!
IGHV3-71	nan	nan	nan	nan	nan	nan	0	0	0	0	0	0			#VALUE!	#VALUE!	#VALUE!	#DIV/0!	#DIV/0!	#DIV/0!		#VALUE!	#VALUE!	#VALUE!	#DIV/0!	#DIV/0!	#DIV/0!			#VALUE!	#VALUE!	#VALUE!	#VALUE!	#VALUE!	#VALUE!
IGHV1-14	nan	nan	nan	nan	nan	nan	0	0	0	0	0	0			#VALUE!	#VALUE!	#VALUE!	#DIV/0!	#DIV/0!	#DIV/0!		#VALUE!	#VALUE!	#VALUE!	#DIV/0!	#DIV/0!	#DIV/0!			#VALUE!	#VALUE!	#VALUE!	#VALUE!	#VALUE!	#VALUE!
IGHVIII-76-1	nan	nan	nan	nan	nan	nan	0	0	0	0	0	0			#VALUE!	#VALUE!	#VALUE!	#DIV/0!	#DIV/0!	#DIV/0!		#VALUE!	#VALUE!	#VALUE!	#DIV/0!	#DIV/0!	#DIV/0!			#VALUE!	#VALUE!	#VALUE!	#VALUE!	#VALUE!	#VALUE!
IGHV3-75	nan	nan	nan	nan	nan	nan	0	0	0	0	0	0			#VALUE!	#VALUE!	#VALUE!	#DIV/0!	#DIV/0!	#DIV/0!		#VALUE!	#VALUE!	#VALUE!	#DIV/0!	#DIV/0!	#DIV/0!			#VALUE!	#VALUE!	#VALUE!	#VALUE!	#VALUE!	#VALUE!
IGHVII-33-1	nan	nan	nan	nan	nan	nan	0	0	0	0	0	0			#VALUE!	#VALUE!	#VALUE!	#DIV/0!	#DIV/0!	#DIV/0!		#VALUE!	#VALUE!	#VALUE!	#DIV/0!	#DIV/0!	#DIV/0!			#VALUE!	#VALUE!	#VALUE!	#VALUE!	#VALUE!	#VALUE!
IGHVIII-67-4	nan	nan	nan	nan	nan	nan	0	0	0	0	0	0			#VALUE!	#VALUE!	#VALUE!	#DIV/0!	#DIV/0!	#DIV/0!		#VALUE!	#VALUE!	#VALUE!	#DIV/0!	#DIV/0!	#DIV/0!			#VALUE!	#VALUE!	#VALUE!	#VALUE!	#VALUE!	#VALUE!
SLC7A8	nan	nan	nan	nan	nan	nan	0	0	0	0	0	0			#VALUE!	#VALUE!	#VALUE!	#DIV/0!	#DIV/0!	#DIV/0!		#VALUE!	#VALUE!	#VALUE!	#DIV/0!	#DIV/0!	#DIV/0!			#VALUE!	#VALUE!	#VALUE!	#VALUE!	#VALUE!	#VALUE!
GEMIN2	nan	nan	nan	nan	nan	nan	0	0	0	0	0	0			#VALUE!	#VALUE!	#VALUE!	#DIV/0!	#DIV/0!	#DIV/0!		#VALUE!	#VALUE!	#VALUE!	#DIV/0!	#DIV/0!	#DIV/0!			#VALUE!	#VALUE!	#VALUE!	#VALUE!	#VALUE!	#VALUE!
ZC2HC1C	0	0	0	0	0	0	0.229107	0.164319	0	0	0	0			#DIV/0!	#DIV/0!	#DIV/0!	0.717213	#DIV/0!	#DIV/0!		#DIV/0!	#DIV/0!	#DIV/0!	-0.479526	#DIV/0!	#DIV/0!			0	0	#DIV/0!	#DIV/0!	#DIV/0!	#DIV/0!
CHMP4A	nan	nan	nan	nan	nan	nan	0	0	0	0	0	0			#VALUE!	#VALUE!	#VALUE!	#DIV/0!	#DIV/0!	#DIV/0!		#VALUE!	#VALUE!	#VALUE!	#DIV/0!	#DIV/0!	#DIV/0!			#VALUE!	#VALUE!	#VALUE!	#VALUE!	#VALUE!	#VALUE!
ZC2HC1C	nan	nan	nan	nan	nan	nan	nan	nan	nan	nan	nan	nan			#VALUE!	#VALUE!	#VALUE!	#VALUE!	#VALUE!	#VALUE!		#VALUE!	#VALUE!	#VALUE!	#VALUE!	#VALUE!	#VALUE!			#VALUE!	#VALUE!	#VALUE!	#VALUE!	#VALUE!	#VALUE!
SLC7A8	nan	nan	nan	nan	nan	nan	nan	nan	nan	nan	nan	nan			#VALUE!	#VALUE!	#VALUE!	#VALUE!	#VALUE!	#VALUE!		#VALUE!	#VALUE!	#VALUE!	#VALUE!	#VALUE!	#VALUE!			#VALUE!	#VALUE!	#VALUE!	#VALUE!	#VALUE!	#VALUE!
PPM1A	nan	nan	nan	nan	nan	nan	0	0	0	0	0	0			#VALUE!	#VALUE!	#VALUE!	#DIV/0!	#DIV/0!	#DIV/0!		#VALUE!	#VALUE!	#VALUE!	#DIV/0!	#DIV/0!	#DIV/0!			#VALUE!	#VALUE!	#VALUE!	#VALUE!	#VALUE!	#VALUE!
TPPP2	nan	nan	nan	nan	nan	nan	0	0	0	0	0	0			#VALUE!	#VALUE!	#VALUE!	#DIV/0!	#DIV/0!	#DIV/0!		#VALUE!	#VALUE!	#VALUE!	#DIV/0!	#DIV/0!	#DIV/0!			#VALUE!	#VALUE!	#VALUE!	#VALUE!	#VALUE!	#VALUE!
ZC2HC1C	nan	nan	nan	nan	nan	nan	0	0	0	0	0	0			#VALUE!	#VALUE!	#VALUE!	#DIV/0!	#DIV/0!	#DIV/0!		#VALUE!	#VALUE!	#VALUE!	#DIV/0!	#DIV/0!	#DIV/0!			#VALUE!	#VALUE!	#VALUE!	#VALUE!	#VALUE!	#VALUE!
NEDD8	nan	nan	nan	nan	nan	nan	nan	nan	nan	nan	nan	nan			#VALUE!	#VALUE!	#VALUE!	#VALUE!	#VALUE!	#VALUE!		#VALUE!	#VALUE!	#VALUE!	#VALUE!	#VALUE!	#VALUE!			#VALUE!	#VALUE!	#VALUE!	#VALUE!	#VALUE!	#VALUE!
ZC2HC1C	nan	nan	nan	nan	nan	nan	nan	nan	nan	nan	nan	nan			#VALUE!	#VALUE!	#VALUE!	#VALUE!	#VALUE!	#VALUE!		#VALUE!	#VALUE!	#VALUE!	#VALUE!	#VALUE!	#VALUE!			#VALUE!	#VALUE!	#VALUE!	#VALUE!	#VALUE!	#VALUE!
DICER1	nan	nan	nan	nan	nan	nan	0	0	0	0	0	0			#VALUE!	#VALUE!	#VALUE!	#DIV/0!	#DIV/0!	#DIV/0!		#VALUE!	#VALUE!	#VALUE!	#DIV/0!	#DIV/0!	#DIV/0!			#VALUE!	#VALUE!	#VALUE!	#VALUE!	#VALUE!	#VALUE!
LTB4R2	nan	nan	nan	nan	nan	nan	nan	nan	nan	nan	nan	nan			#VALUE!	#VALUE!	#VALUE!	#VALUE!	#VALUE!	#VALUE!		#VALUE!	#VALUE!	#VALUE!	#VALUE!	#VALUE!	#VALUE!			#VALUE!	#VALUE!	#VALUE!	#VALUE!	#VALUE!	#VALUE!
L3HYPDH	nan	nan	nan	nan	nan	nan	0	0	0	0	0	0			#VALUE!	#VALUE!	#VALUE!	#DIV/0!	#DIV/0!	#DIV/0!		#VALUE!	#VALUE!	#VALUE!	#DIV/0!	#DIV/0!	#DIV/0!			#VALUE!	#VALUE!	#VALUE!	#VALUE!	#VALUE!	#VALUE!
TM9SF1	nan	nan	nan	nan	nan	nan	nan	nan	nan	nan	nan	nan			#VALUE!	#VALUE!	#VALUE!	#VALUE!	#VALUE!	#VALUE!		#VALUE!	#VALUE!	#VALUE!	#VALUE!	#VALUE!	#VALUE!			#VALUE!	#VALUE!	#VALUE!	#VALUE!	#VALUE!	#VALUE!
LTB4R2	0	0	0	0	0	0	0.22877	0	0	0	0	0			#DIV/0!	#DIV/0!	#DIV/0!	0	#DIV/0!	#DIV/0!		#DIV/0!	#DIV/0!	#DIV/0!	#NUM!	#DIV/0!	#DIV/0!			0	#DIV/0!	#DIV/0!	#DIV/0!	#DIV/0!	#DIV/0!
AL355075.1	nan	nan	nan	nan	nan	nan	0	0	0	0	0	0			#VALUE!	#VALUE!	#VALUE!	#DIV/0!	#DIV/0!	#DIV/0!		#VALUE!	#VALUE!	#VALUE!	#DIV/0!	#DIV/0!	#DIV/0!			#VALUE!	#VALUE!	#VALUE!	#VALUE!	#VALUE!	#VALUE!
PYGL	nan	nan	nan	nan	nan	nan	0	0	0	0	0	0			#VALUE!	#VALUE!	#VALUE!	#DIV/0!	#DIV/0!	#DIV/0!		#VALUE!	#VALUE!	#VALUE!	#DIV/0!	#DIV/0!	#DIV/0!			#VALUE!	#VALUE!	#VALUE!	#VALUE!	#VALUE!	#VALUE!
GPR68	nan	nan	nan	nan	nan	nan	0	0	0	0	0	0			#VALUE!	#VALUE!	#VALUE!	#DIV/0!	#DIV/0!	#DIV/0!		#VALUE!	#VALUE!	#VALUE!	#DIV/0!	#DIV/0!	#DIV/0!			#VALUE!	#VALUE!	#VALUE!	#VALUE!	#VALUE!	#VALUE!
AL157756.1	nan	nan	nan	nan	nan	nan	0	0	0	0	0	1.04561			#VALUE!	#VALUE!	#VALUE!	#DIV/0!	#DIV/0!	#DIV/0!		#VALUE!	#VALUE!	#VALUE!	#DIV/0!	#DIV/0!	#DIV/0!			#VALUE!	#VALUE!	#VALUE!	#VALUE!	#VALUE!	#VALUE!
ADAM21P1	nan	nan	nan	nan	nan	nan	0	0	0	0	0	0			#VALUE!	#VALUE!	#VALUE!	#DIV/0!	#DIV/0!	#DIV/0!		#VALUE!	#VALUE!	#VALUE!	#DIV/0!	#DIV/0!	#DIV/0!			#VALUE!	#VALUE!	#VALUE!	#VALUE!	#VALUE!	#VALUE!
GPR68	nan	nan	nan	nan	nan	nan	0	0	0	0	0	0			#VALUE!	#VALUE!	#VALUE!	#DIV/0!	#DIV/0!	#DIV/0!		#VALUE!	#VALUE!	#VALUE!	#DIV/0!	#DIV/0!	#DIV/0!			#VALUE!	#VALUE!	#VALUE!	#VALUE!	#VALUE!	#VALUE!
CDKL1	nan	nan	nan	nan	nan	nan	0	0	0	0	0	0			#VALUE!	#VALUE!	#VALUE!	#DIV/0!	#DIV/0!	#DIV/0!		#VALUE!	#VALUE!	#VALUE!	#DIV/0!	#DIV/0!	#DIV/0!			#VALUE!	#VALUE!	#VALUE!	#VALUE!	#VALUE!	#VALUE!
GEMIN2	nan	nan	nan	nan	nan	nan	0	0	0	0	0	0			#VALUE!	#VALUE!	#VALUE!	#DIV/0!	#DIV/0!	#DIV/0!		#VALUE!	#VALUE!	#VALUE!	#DIV/0!	#DIV/0!	#DIV/0!			#VALUE!	#VALUE!	#VALUE!	#VALUE!	#VALUE!	#VALUE!
ADAM21P1	nan	nan	nan	nan	nan	nan	0	0	0	0	0	0			#VALUE!	#VALUE!	#VALUE!	#DIV/0!	#DIV/0!	#DIV/0!		#VALUE!	#VALUE!	#VALUE!	#DIV/0!	#DIV/0!	#DIV/0!			#VALUE!	#VALUE!	#VALUE!	#VALUE!	#VALUE!	#VALUE!
CDKL1	nan	nan	nan	nan	nan	nan	9.58855	2.75081	0	0	21.833	15.2323			#VALUE!	#VALUE!	#VALUE!	0.286885	#DIV/0!	0.697673		#VALUE!	#VALUE!	#VALUE!	-1.80145	#DIV/0!	-0.519378			#VALUE!	#VALUE!	#VALUE!	#VALUE!	#VALUE!	#VALUE!
RBM25	nan	nan	nan	nan	nan	nan	0	0	0	0	0	0			#VALUE!	#VALUE!	#VALUE!	#DIV/0!	#DIV/0!	#DIV/0!		#VALUE!	#VALUE!	#VALUE!	#DIV/0!	#DIV/0!	#DIV/0!			#VALUE!	#VALUE!	#VALUE!	#VALUE!	#VALUE!	#VALUE!
TM9SF1	nan	nan	nan	nan	nan	nan	0	0.254938	0.284831	0	0.674476	1.76461			#VALUE!	#VALUE!	#VALUE!	#DIV/0!	0	2.61627		#VALUE!	#VALUE!	#VALUE!	#DIV/0!	#NUM!	1.38751			#VALUE!	#VALUE!	#VALUE!	#VALUE!	#VALUE!	#VALUE!
GPR68	nan	nan	nan	nan	nan	nan	0	0	0	0	0	0			#VALUE!	#VALUE!	#VALUE!	#DIV/0!	#DIV/0!	#DIV/0!		#VALUE!	#VALUE!	#VALUE!	#DIV/0!	#DIV/0!	#DIV/0!			#VALUE!	#VALUE!	#VALUE!	#VALUE!	#VALUE!	#VALUE!
LINC02324	nan	nan	nan	nan	nan	nan	0	0.0772593	0	0	0	0			#VALUE!	#VALUE!	#VALUE!	#DIV/0!	#DIV/0!	#DIV/0!		#VALUE!	#VALUE!	#VALUE!	#DIV/0!	#DIV/0!	#DIV/0!			#VALUE!	#VALUE!	#VALUE!	#VALUE!	#VALUE!	#VALUE!
AL161668.2	nan	nan	nan	nan	nan	nan	0	0	0	0	0	0			#VALUE!	#VALUE!	#VALUE!	#DIV/0!	#DIV/0!	#DIV/0!		#VALUE!	#VALUE!	#VALUE!	#DIV/0!	#DIV/0!	#DIV/0!			#VALUE!	#VALUE!	#VALUE!	#VALUE!	#VALUE!	#VALUE!
PPM1A	nan	nan	nan	nan	nan	nan	2.95875	0	0	0	0	0			#VALUE!	#VALUE!	#VALUE!	0	#DIV/0!	#DIV/0!		#VALUE!	#VALUE!	#VALUE!	#NUM!	#DIV/0!	#DIV/0!			#VALUE!	#VALUE!	#VALUE!	#VALUE!	#VALUE!	#VALUE!
L3HYPDH	nan	nan	nan	nan	nan	nan	nan	nan	nan	nan	nan	nan			#VALUE!	#VALUE!	#VALUE!	#VALUE!	#VALUE!	#VALUE!		#VALUE!	#VALUE!	#VALUE!	#VALUE!	#VALUE!	#VALUE!			#VALUE!	#VALUE!	#VALUE!	#VALUE!	#VALUE!	#VALUE!
TPPP2	nan	nan	nan	nan	nan	nan	0	0	0	0	0	0			#VALUE!	#VALUE!	#VALUE!	#DIV/0!	#DIV/0!	#DIV/0!		#VALUE!	#VALUE!	#VALUE!	#DIV/0!	#DIV/0!	#DIV/0!			#VALUE!	#VALUE!	#VALUE!	#VALUE!	#VALUE!	#VALUE!
ZC2HC1C	0	0	0	0	0	0	0	0	0	0	0	0			#DIV/0!	#DIV/0!	#DIV/0!	#DIV/0!	#DIV/0!	#DIV/0!		#DIV/0!	#DIV/0!	#DIV/0!	#DIV/0!	#DIV/0!	#DIV/0!			#DIV/0!	#DIV/0!	#DIV/0!	#DIV/0!	#DIV/0!	#DIV/0!
AL161668.4	nan	nan	nan	nan	nan	nan	0	0	0	0	0	0			#VALUE!	#VALUE!	#VALUE!	#DIV/0!	#DIV/0!	#DIV/0!		#VALUE!	#VALUE!	#VALUE!	#DIV/0!	#DIV/0!	#DIV/0!			#VALUE!	#VALUE!	#VALUE!	#VALUE!	#VALUE!	#VALUE!
AL157756.1	nan	nan	nan	nan	nan	nan	0	0	0	0	0	0			#VALUE!	#VALUE!	#VALUE!	#DIV/0!	#DIV/0!	#DIV/0!		#VALUE!	#VALUE!	#VALUE!	#DIV/0!	#DIV/0!	#DIV/0!			#VALUE!	#VALUE!	#VALUE!	#VALUE!	#VALUE!	#VALUE!
TM9SF1	nan	nan	nan	nan	nan	nan	nan	nan	nan	nan	nan	nan			#VALUE!	#VALUE!	#VALUE!	#VALUE!	#VALUE!	#VALUE!		#VALUE!	#VALUE!	#VALUE!	#VALUE!	#VALUE!	#VALUE!			#VALUE!	#VALUE!	#VALUE!	#VALUE!	#VALUE!	#VALUE!
LTB4R2	nan	nan	nan	nan	nan	nan	nan	nan	nan	nan	nan	nan			#VALUE!	#VALUE!	#VALUE!	#VALUE!	#VALUE!	#VALUE!		#VALUE!	#VALUE!	#VALUE!	#VALUE!	#VALUE!	#VALUE!			#VALUE!	#VALUE!	#VALUE!	#VALUE!	#VALUE!	#VALUE!
AL161668.4	nan	nan	nan	nan	nan	nan	nan	nan	nan	nan	nan	nan			#VALUE!	#VALUE!	#VALUE!	#VALUE!	#VALUE!	#VALUE!		#VALUE!	#VALUE!	#VALUE!	#VALUE!	#VALUE!	#VALUE!			#VALUE!	#VALUE!	#VALUE!	#VALUE!	#VALUE!	#VALUE!
RTL1	0	0	0	0	0	0	0	0	0	0	0	0			#DIV/0!	#DIV/0!	#DIV/0!	#DIV/0!	#DIV/0!	#DIV/0!		#DIV/0!	#DIV/0!	#DIV/0!	#DIV/0!	#DIV/0!	#DIV/0!			#DIV/0!	#DIV/0!	#DIV/0!	#DIV/0!	#DIV/0!	#DIV/0!
ZC2HC1C	nan	nan	nan	nan	nan	nan	0	0	0	0	0	0			#VALUE!	#VALUE!	#VALUE!	#DIV/0!	#DIV/0!	#DIV/0!		#VALUE!	#VALUE!	#VALUE!	#DIV/0!	#DIV/0!	#DIV/0!			#VALUE!	#VALUE!	#VALUE!	#VALUE!	#VALUE!	#VALUE!
TPPP2	nan	nan	nan	nan	nan	nan	0	0	0	0	0	0			#VALUE!	#VALUE!	#VALUE!	#DIV/0!	#DIV/0!	#DIV/0!		#VALUE!	#VALUE!	#VALUE!	#DIV/0!	#DIV/0!	#DIV/0!			#VALUE!	#VALUE!	#VALUE!	#VALUE!	#VALUE!	#VALUE!
CDKL1	nan	nan	nan	nan	nan	nan	0	0	0	0	0	0			#VALUE!	#VALUE!	#VALUE!	#DIV/0!	#DIV/0!	#DIV/0!		#VALUE!	#VALUE!	#VALUE!	#DIV/0!	#DIV/0!	#DIV/0!			#VALUE!	#VALUE!	#VALUE!	#VALUE!	#VALUE!	#VALUE!
PARP2	nan	nan	nan	nan	nan	nan	0	0	0	0	0	2.14204			#VALUE!	#VALUE!	#VALUE!	#DIV/0!	#DIV/0!	#DIV/0!		#VALUE!	#VALUE!	#VALUE!	#DIV/0!	#DIV/0!	#DIV/0!			#VALUE!	#VALUE!	#VALUE!	#VALUE!	#VALUE!	#VALUE!
SLC38A6	0	0	0	0	0	0	0	0	0	0	0	0			#DIV/0!	#DIV/0!	#DIV/0!	#DIV/0!	#DIV/0!	#DIV/0!		#DIV/0!	#DIV/0!	#DIV/0!	#DIV/0!	#DIV/0!	#DIV/0!			#DIV/0!	#DIV/0!	#DIV/0!	#DIV/0!	#DIV/0!	#DIV/0!
OTX2-AS1	nan	nan	nan	nan	nan	nan	0	0	0	0	0	0			#VALUE!	#VALUE!	#VALUE!	#DIV/0!	#DIV/0!	#DIV/0!		#VALUE!	#VALUE!	#VALUE!	#DIV/0!	#DIV/0!	#DIV/0!			#VALUE!	#VALUE!	#VALUE!	#VALUE!	#VALUE!	#VALUE!
LINC02282	nan	nan	nan	nan	nan	nan	0	0	0	0	0	0			#VALUE!	#VALUE!	#VALUE!	#DIV/0!	#DIV/0!	#DIV/0!		#VALUE!	#VALUE!	#VALUE!	#DIV/0!	#DIV/0!	#DIV/0!			#VALUE!	#VALUE!	#VALUE!	#VALUE!	#VALUE!	#VALUE!
KTN1-AS1	nan	nan	nan	nan	nan	nan	nan	nan	nan	nan	nan	nan			#VALUE!	#VALUE!	#VALUE!	#VALUE!	#VALUE!	#VALUE!		#VALUE!	#VALUE!	#VALUE!	#VALUE!	#VALUE!	#VALUE!			#VALUE!	#VALUE!	#VALUE!	#VALUE!	#VALUE!	#VALUE!
AC244502.1	nan	nan	nan	nan	nan	nan	0	0	0	0	0	0			#VALUE!	#VALUE!	#VALUE!	#DIV/0!	#DIV/0!	#DIV/0!		#VALUE!	#VALUE!	#VALUE!	#DIV/0!	#DIV/0!	#DIV/0!			#VALUE!	#VALUE!	#VALUE!	#VALUE!	#VALUE!	#VALUE!
TRDV3	0	0	0	0	0	0	0	0	0	0	0	0			#DIV/0!	#DIV/0!	#DIV/0!	#DIV/0!	#DIV/0!	#DIV/0!		#DIV/0!	#DIV/0!	#DIV/0!	#DIV/0!	#DIV/0!	#DIV/0!			#DIV/0!	#DIV/0!	#DIV/0!	#DIV/0!	#DIV/0!	#DIV/0!
AL161747.2	nan	nan	nan	nan	nan	nan	0	0	0	0	0	0			#VALUE!	#VALUE!	#VALUE!	#DIV/0!	#DIV/0!	#DIV/0!		#VALUE!	#VALUE!	#VALUE!	#DIV/0!	#DIV/0!	#DIV/0!			#VALUE!	#VALUE!	#VALUE!	#VALUE!	#VALUE!	#VALUE!
AL132708.1	nan	nan	nan	nan	nan	nan	0	0	0	0	0	0			#VALUE!	#VALUE!	#VALUE!	#DIV/0!	#DIV/0!	#DIV/0!		#VALUE!	#VALUE!	#VALUE!	#DIV/0!	#DIV/0!	#DIV/0!			#VALUE!	#VALUE!	#VALUE!	#VALUE!	#VALUE!	#VALUE!
SALL2	nan	nan	nan	nan	nan	nan	nan	nan	nan	nan	nan	nan			#VALUE!	#VALUE!	#VALUE!	#VALUE!	#VALUE!	#VALUE!		#VALUE!	#VALUE!	#VALUE!	#VALUE!	#VALUE!	#VALUE!			#VALUE!	#VALUE!	#VALUE!	#VALUE!	#VALUE!	#VALUE!
TRAV8-5	nan	nan	nan	nan	nan	nan	0	0	0	0	0	0			#VALUE!	#VALUE!	#VALUE!	#DIV/0!	#DIV/0!	#DIV/0!		#VALUE!	#VALUE!	#VALUE!	#DIV/0!	#DIV/0!	#DIV/0!			#VALUE!	#VALUE!	#VALUE!	#VALUE!	#VALUE!	#VALUE!
DAD1	nan	nan	nan	nan	nan	nan	nan	nan	nan	nan	nan	nan			#VALUE!	#VALUE!	#VALUE!	#VALUE!	#VALUE!	#VALUE!		#VALUE!	#VALUE!	#VALUE!	#VALUE!	#VALUE!	#VALUE!			#VALUE!	#VALUE!	#VALUE!	#VALUE!	#VALUE!	#VALUE!
SERPINA9	nan	nan	nan	nan	nan	nan	0	0	0	0	0	0			#VALUE!	#VALUE!	#VALUE!	#DIV/0!	#DIV/0!	#DIV/0!		#VALUE!	#VALUE!	#VALUE!	#DIV/0!	#DIV/0!	#DIV/0!			#VALUE!	#VALUE!	#VALUE!	#VALUE!	#VALUE!	#VALUE!
TRAV11	nan	nan	nan	nan	nan	nan	0	0	0	0	0	0			#VALUE!	#VALUE!	#VALUE!	#DIV/0!	#DIV/0!	#DIV/0!		#VALUE!	#VALUE!	#VALUE!	#DIV/0!	#DIV/0!	#DIV/0!			#VALUE!	#VALUE!	#VALUE!	#VALUE!	#VALUE!	#VALUE!
AC243972.3	nan	nan	nan	nan	nan	nan	0	0	0	0	0	0			#VALUE!	#VALUE!	#VALUE!	#DIV/0!	#DIV/0!	#DIV/0!		#VALUE!	#VALUE!	#VALUE!	#DIV/0!	#DIV/0!	#DIV/0!			#VALUE!	#VALUE!	#VALUE!	#VALUE!	#VALUE!	#VALUE!
RPS29	nan	nan	nan	nan	nan	nan	0	0.079634	0.266914	0	0	0			#VALUE!	#VALUE!	#VALUE!	#DIV/0!	0	#DIV/0!		#VALUE!	#VALUE!	#VALUE!	#DIV/0!	#NUM!	#DIV/0!			#VALUE!	#VALUE!	#VALUE!	#VALUE!	#VALUE!	#VALUE!
AL583722.1	nan	nan	nan	nan	nan	nan	0	0	0	0	0	0			#VALUE!	#VALUE!	#VALUE!	#DIV/0!	#DIV/0!	#DIV/0!		#VALUE!	#VALUE!	#VALUE!	#DIV/0!	#DIV/0!	#DIV/0!			#VALUE!	#VALUE!	#VALUE!	#VALUE!	#VALUE!	#VALUE!
OR6J1	0	0	0	0	0	0	0.0372952	0	0	0	0	0			#DIV/0!	#DIV/0!	#DIV/0!	0	#DIV/0!	#DIV/0!		#DIV/0!	#DIV/0!	#DIV/0!	#NUM!	#DIV/0!	#DIV/0!			0	#DIV/0!	#DIV/0!	#DIV/0!	#DIV/0!	#DIV/0!
OR4Q2	0	0	0	0	0	0	0	0	0	0	0	0			#DIV/0!	#DIV/0!	#DIV/0!	#DIV/0!	#DIV/0!	#DIV/0!		#DIV/0!	#DIV/0!	#DIV/0!	#DIV/0!	#DIV/0!	#DIV/0!			#DIV/0!	#DIV/0!	#DIV/0!	#DIV/0!	#DIV/0!	#DIV/0!
AC243972.2	nan	nan	nan	nan	nan	nan	0	0	0	0	0	0			#VALUE!	#VALUE!	#VALUE!	#DIV/0!	#DIV/0!	#DIV/0!		#VALUE!	#VALUE!	#VALUE!	#DIV/0!	#DIV/0!	#DIV/0!			#VALUE!	#VALUE!	#VALUE!	#VALUE!	#VALUE!	#VALUE!
RPL7AP3	nan	nan	nan	nan	nan	nan	0	0.236034	0.26371	0	0	0			#VALUE!	#VALUE!	#VALUE!	#DIV/0!	0	#DIV/0!		#VALUE!	#VALUE!	#VALUE!	#DIV/0!	#NUM!	#DIV/0!			#VALUE!	#VALUE!	#VALUE!	#VALUE!	#VALUE!	#VALUE!
SALL2	nan	nan	nan	nan	nan	nan	nan	nan	nan	nan	nan	nan			#VALUE!	#VALUE!	#VALUE!	#VALUE!	#VALUE!	#VALUE!		#VALUE!	#VALUE!	#VALUE!	#VALUE!	#VALUE!	#VALUE!			#VALUE!	#VALUE!	#VALUE!	#VALUE!	#VALUE!	#VALUE!
TRAV1-1	0	0	0	0	0	0	0	0	0	0	0	0			#DIV/0!	#DIV/0!	#DIV/0!	#DIV/0!	#DIV/0!	#DIV/0!		#DIV/0!	#DIV/0!	#DIV/0!	#DIV/0!	#DIV/0!	#DIV/0!			#DIV/0!	#DIV/0!	#DIV/0!	#DIV/0!	#DIV/0!	#DIV/0!
OR10G2	0	0	0	0	0	0	0	0	0	0	0	0			#DIV/0!	#DIV/0!	#DIV/0!	#DIV/0!	#DIV/0!	#DIV/0!		#DIV/0!	#DIV/0!	#DIV/0!	#DIV/0!	#DIV/0!	#DIV/0!			#DIV/0!	#DIV/0!	#DIV/0!	#DIV/0!	#DIV/0!	#DIV/0!
BDKRB2	nan	nan	nan	nan	nan	nan	0	0	0	0	0	0			#VALUE!	#VALUE!	#VALUE!	#DIV/0!	#DIV/0!	#DIV/0!		#VALUE!	#VALUE!	#VALUE!	#DIV/0!	#DIV/0!	#DIV/0!			#VALUE!	#VALUE!	#VALUE!	#VALUE!	#VALUE!	#VALUE!
SPTB	nan	nan	nan	nan	nan	nan	0	0	0	0	0	0			#VALUE!	#VALUE!	#VALUE!	#DIV/0!	#DIV/0!	#DIV/0!		#VALUE!	#VALUE!	#VALUE!	#DIV/0!	#DIV/0!	#DIV/0!			#VALUE!	#VALUE!	#VALUE!	#VALUE!	#VALUE!	#VALUE!
AC243972.1	nan	nan	nan	nan	nan	nan	0	0	0	0	0	0			#VALUE!	#VALUE!	#VALUE!	#DIV/0!	#DIV/0!	#DIV/0!		#VALUE!	#VALUE!	#VALUE!	#DIV/0!	#DIV/0!	#DIV/0!			#VALUE!	#VALUE!	#VALUE!	#VALUE!	#VALUE!	#VALUE!
AC244502.2	nan	nan	nan	nan	nan	nan	0	0	0	0	0	0			#VALUE!	#VALUE!	#VALUE!	#DIV/0!	#DIV/0!	#DIV/0!		#VALUE!	#VALUE!	#VALUE!	#DIV/0!	#DIV/0!	#DIV/0!			#VALUE!	#VALUE!	#VALUE!	#VALUE!	#VALUE!	#VALUE!
LTB4R2	nan	nan	nan	nan	nan	nan	nan	nan	nan	nan	nan	nan			#VALUE!	#VALUE!	#VALUE!	#VALUE!	#VALUE!	#VALUE!		#VALUE!	#VALUE!	#VALUE!	#VALUE!	#VALUE!	#VALUE!			#VALUE!	#VALUE!	#VALUE!	#VALUE!	#VALUE!	#VALUE!
FOXA1	nan	nan	nan	nan	nan	nan	nan	nan	nan	nan	nan	nan			#VALUE!	#VALUE!	#VALUE!	#VALUE!	#VALUE!	#VALUE!		#VALUE!	#VALUE!	#VALUE!	#VALUE!	#VALUE!	#VALUE!			#VALUE!	#VALUE!	#VALUE!	#VALUE!	#VALUE!	#VALUE!
UBE2NP1	nan	nan	nan	nan	nan	nan	0	0	0	0	0	0			#VALUE!	#VALUE!	#VALUE!	#DIV/0!	#DIV/0!	#DIV/0!		#VALUE!	#VALUE!	#VALUE!	#DIV/0!	#DIV/0!	#DIV/0!			#VALUE!	#VALUE!	#VALUE!	#VALUE!	#VALUE!	#VALUE!
METTL3	nan	nan	nan	nan	nan	nan	0	0	3.25111	0	0	6.90569			#VALUE!	#VALUE!	#VALUE!	#DIV/0!	0	#DIV/0!		#VALUE!	#VALUE!	#VALUE!	#DIV/0!	#NUM!	#DIV/0!			#VALUE!	#VALUE!	#VALUE!	#VALUE!	#VALUE!	#VALUE!
ARL6IP1P1	nan	nan	nan	nan	nan	nan	0	0	0	0	0	0			#VALUE!	#VALUE!	#VALUE!	#DIV/0!	#DIV/0!	#DIV/0!		#VALUE!	#VALUE!	#VALUE!	#DIV/0!	#DIV/0!	#DIV/0!			#VALUE!	#VALUE!	#VALUE!	#VALUE!	#VALUE!	#VALUE!
AL133304.2	nan	nan	nan	nan	nan	nan	0	0	0	0	0	0			#VALUE!	#VALUE!	#VALUE!	#DIV/0!	#DIV/0!	#DIV/0!		#VALUE!	#VALUE!	#VALUE!	#DIV/0!	#DIV/0!	#DIV/0!			#VALUE!	#VALUE!	#VALUE!	#VALUE!	#VALUE!	#VALUE!
LINC02306	nan	nan	nan	nan	nan	nan	0	0	0	0	0	0			#VALUE!	#VALUE!	#VALUE!	#DIV/0!	#DIV/0!	#DIV/0!		#VALUE!	#VALUE!	#VALUE!	#DIV/0!	#DIV/0!	#DIV/0!			#VALUE!	#VALUE!	#VALUE!	#VALUE!	#VALUE!	#VALUE!
OR7K1P	nan	nan	nan	nan	nan	nan	0	0	0	0	0	0			#VALUE!	#VALUE!	#VALUE!	#DIV/0!	#DIV/0!	#DIV/0!		#VALUE!	#VALUE!	#VALUE!	#DIV/0!	#DIV/0!	#DIV/0!			#VALUE!	#VALUE!	#VALUE!	#VALUE!	#VALUE!	#VALUE!
TEDC1	nan	nan	nan	nan	nan	nan	0	0	0.039691	0	0	0			#VALUE!	#VALUE!	#VALUE!	#DIV/0!	0	#DIV/0!		#VALUE!	#VALUE!	#VALUE!	#DIV/0!	#NUM!	#DIV/0!			#VALUE!	#VALUE!	#VALUE!	#VALUE!	#VALUE!	#VALUE!
LINC00609	nan	nan	nan	nan	nan	nan	0	0	0	0	0	0			#VALUE!	#VALUE!	#VALUE!	#DIV/0!	#DIV/0!	#DIV/0!		#VALUE!	#VALUE!	#VALUE!	#DIV/0!	#DIV/0!	#DIV/0!			#VALUE!	#VALUE!	#VALUE!	#VALUE!	#VALUE!	#VALUE!
FOXG1-AS1	nan	nan	nan	nan	nan	nan	0	0	0.712076	0	0	0			#VALUE!	#VALUE!	#VALUE!	#DIV/0!	0	#DIV/0!		#VALUE!	#VALUE!	#VALUE!	#DIV/0!	#NUM!	#DIV/0!			#VALUE!	#VALUE!	#VALUE!	#VALUE!	#VALUE!	#VALUE!
AL162632.1	nan	nan	nan	nan	nan	nan	0	0	0	0	0	0			#VALUE!	#VALUE!	#VALUE!	#DIV/0!	#DIV/0!	#DIV/0!		#VALUE!	#VALUE!	#VALUE!	#DIV/0!	#DIV/0!	#DIV/0!			#VALUE!	#VALUE!	#VALUE!	#VALUE!	#VALUE!	#VALUE!
CR383656.8	nan	nan	nan	nan	nan	nan	0	0	0	0	0	0			#VALUE!	#VALUE!	#VALUE!	#DIV/0!	#DIV/0!	#DIV/0!		#VALUE!	#VALUE!	#VALUE!	#DIV/0!	#DIV/0!	#DIV/0!			#VALUE!	#VALUE!	#VALUE!	#VALUE!	#VALUE!	#VALUE!
ASPG	0	0	0	0.192837	0	0	0	0	0	0.174015	0	0			#DIV/0!	#DIV/0!	#DIV/0!	#DIV/0!	#DIV/0!	#DIV/0!		#DIV/0!	#DIV/0!	#DIV/0!	#DIV/0!	#DIV/0!	#DIV/0!			#DIV/0!	#DIV/0!	#DIV/0!	1.10816	#DIV/0!	#DIV/0!
AL122126.1	nan	nan	nan	nan	nan	nan	0	0	0	0	0	0			#VALUE!	#VALUE!	#VALUE!	#DIV/0!	#DIV/0!	#DIV/0!		#VALUE!	#VALUE!	#VALUE!	#DIV/0!	#DIV/0!	#DIV/0!			#VALUE!	#VALUE!	#VALUE!	#VALUE!	#VALUE!	#VALUE!
CR383656.3	nan	nan	nan	nan	nan	nan	0	0	0	0	0	0			#VALUE!	#VALUE!	#VALUE!	#DIV/0!	#DIV/0!	#DIV/0!		#VALUE!	#VALUE!	#VALUE!	#DIV/0!	#DIV/0!	#DIV/0!			#VALUE!	#VALUE!	#VALUE!	#VALUE!	#VALUE!	#VALUE!
AL512356.2	nan	nan	nan	nan	nan	nan	0	0	0	0	0	0			#VALUE!	#VALUE!	#VALUE!	#DIV/0!	#DIV/0!	#DIV/0!		#VALUE!	#VALUE!	#VALUE!	#DIV/0!	#DIV/0!	#DIV/0!			#VALUE!	#VALUE!	#VALUE!	#VALUE!	#VALUE!	#VALUE!
DUXAP10	nan	nan	nan	nan	nan	nan	0.450789	0.255955	0.361222	0.52917	0.641527	0.764609			#VALUE!	#VALUE!	#VALUE!	0.567794	1.46495	1.19186		#VALUE!	#VALUE!	#VALUE!	-0.816561	0.550847	0.253212			#VALUE!	#VALUE!	#VALUE!	#VALUE!	#VALUE!	#VALUE!
LINC02298	nan	nan	nan	nan	nan	nan	0	0	0	0	0	0			#VALUE!	#VALUE!	#VALUE!	#DIV/0!	#DIV/0!	#DIV/0!		#VALUE!	#VALUE!	#VALUE!	#DIV/0!	#DIV/0!	#DIV/0!			#VALUE!	#VALUE!	#VALUE!	#VALUE!	#VALUE!	#VALUE!
NKX2-1	nan	nan	nan	nan	nan	nan	0	0	0	0	0	2.65909			#VALUE!	#VALUE!	#VALUE!	#DIV/0!	#DIV/0!	#DIV/0!		#VALUE!	#VALUE!	#VALUE!	#DIV/0!	#DIV/0!	#DIV/0!			#VALUE!	#VALUE!	#VALUE!	#VALUE!	#VALUE!	#VALUE!
AL512310.3	nan	nan	nan	nan	nan	nan	0	0	0	0	0	0			#VALUE!	#VALUE!	#VALUE!	#DIV/0!	#DIV/0!	#DIV/0!		#VALUE!	#VALUE!	#VALUE!	#DIV/0!	#DIV/0!	#DIV/0!			#VALUE!	#VALUE!	#VALUE!	#VALUE!	#VALUE!	#VALUE!
MMP14	nan	nan	nan	nan	nan	nan	0	0	0	0	0	0			#VALUE!	#VALUE!	#VALUE!	#DIV/0!	#DIV/0!	#DIV/0!		#VALUE!	#VALUE!	#VALUE!	#DIV/0!	#DIV/0!	#DIV/0!			#VALUE!	#VALUE!	#VALUE!	#VALUE!	#VALUE!	#VALUE!
AL163973.3	nan	nan	nan	nan	nan	nan	0	0	0	0	0	0			#VALUE!	#VALUE!	#VALUE!	#DIV/0!	#DIV/0!	#DIV/0!		#VALUE!	#VALUE!	#VALUE!	#DIV/0!	#DIV/0!	#DIV/0!			#VALUE!	#VALUE!	#VALUE!	#VALUE!	#VALUE!	#VALUE!
AL512310.2	nan	nan	nan	nan	nan	nan	0	0	0	0	0	0			#VALUE!	#VALUE!	#VALUE!	#DIV/0!	#DIV/0!	#DIV/0!		#VALUE!	#VALUE!	#VALUE!	#DIV/0!	#DIV/0!	#DIV/0!			#VALUE!	#VALUE!	#VALUE!	#VALUE!	#VALUE!	#VALUE!
DUXAP9	nan	nan	nan	nan	nan	nan	0.10567	0.0378939	0.211685	0.42529	0.300761	0.157375			#VALUE!	#VALUE!	#VALUE!	0.358607	2.00907	0.523254		#VALUE!	#VALUE!	#VALUE!	-1.47953	1.00653	-0.934415			#VALUE!	#VALUE!	#VALUE!	#VALUE!	#VALUE!	#VALUE!
AL079352.1	nan	nan	nan	nan	nan	nan	0	0	0	0	0	0			#VALUE!	#VALUE!	#VALUE!	#DIV/0!	#DIV/0!	#DIV/0!		#VALUE!	#VALUE!	#VALUE!	#DIV/0!	#DIV/0!	#DIV/0!			#VALUE!	#VALUE!	#VALUE!	#VALUE!	#VALUE!	#VALUE!
MMP14	0	0	0	0	0	0	0	0	0	0	0	0			#DIV/0!	#DIV/0!	#DIV/0!	#DIV/0!	#DIV/0!	#DIV/0!		#DIV/0!	#DIV/0!	#DIV/0!	#DIV/0!	#DIV/0!	#DIV/0!			#DIV/0!	#DIV/0!	#DIV/0!	#DIV/0!	#DIV/0!	#DIV/0!
BNIP3P1	nan	nan	nan	nan	nan	nan	nan	nan	nan	nan	nan	nan			#VALUE!	#VALUE!	#VALUE!	#VALUE!	#VALUE!	#VALUE!		#VALUE!	#VALUE!	#VALUE!	#VALUE!	#VALUE!	#VALUE!			#VALUE!	#VALUE!	#VALUE!	#VALUE!	#VALUE!	#VALUE!
EGLN3	0	0	1.38301	0	0	0	0	0	0.0575455	0	0	0.28521			#DIV/0!	0	#DIV/0!	#DIV/0!	0	#DIV/0!		#DIV/0!	#NUM!	#DIV/0!	#DIV/0!	#NUM!	#DIV/0!			#DIV/0!	#DIV/0!	24.0333	#DIV/0!	#DIV/0!	0
NOVA1	nan	nan	nan	nan	nan	nan	0	0	0	0	0	0			#VALUE!	#VALUE!	#VALUE!	#DIV/0!	#DIV/0!	#DIV/0!		#VALUE!	#VALUE!	#VALUE!	#DIV/0!	#DIV/0!	#DIV/0!			#VALUE!	#VALUE!	#VALUE!	#VALUE!	#VALUE!	#VALUE!
HIF1A	nan	nan	nan	nan	nan	nan	0	0	0	0	0	0			#VALUE!	#VALUE!	#VALUE!	#DIV/0!	#DIV/0!	#DIV/0!		#VALUE!	#VALUE!	#VALUE!	#DIV/0!	#DIV/0!	#DIV/0!			#VALUE!	#VALUE!	#VALUE!	#VALUE!	#VALUE!	#VALUE!
BTF3P2	nan	nan	nan	nan	nan	nan	0	0	0	0	0	0			#VALUE!	#VALUE!	#VALUE!	#DIV/0!	#DIV/0!	#DIV/0!		#VALUE!	#VALUE!	#VALUE!	#DIV/0!	#DIV/0!	#DIV/0!			#VALUE!	#VALUE!	#VALUE!	#VALUE!	#VALUE!	#VALUE!
RDH12	nan	nan	nan	nan	nan	nan	0	0	0	0	0	0			#VALUE!	#VALUE!	#VALUE!	#DIV/0!	#DIV/0!	#DIV/0!		#VALUE!	#VALUE!	#VALUE!	#DIV/0!	#DIV/0!	#DIV/0!			#VALUE!	#VALUE!	#VALUE!	#VALUE!	#VALUE!	#VALUE!
ILF2P2	nan	nan	nan	nan	nan	nan	0	0	0.111433	0	0	0			#VALUE!	#VALUE!	#VALUE!	#DIV/0!	0	#DIV/0!		#VALUE!	#VALUE!	#VALUE!	#DIV/0!	#NUM!	#DIV/0!			#VALUE!	#VALUE!	#VALUE!	#VALUE!	#VALUE!	#VALUE!
CR383658.2	nan	nan	nan	nan	nan	nan	0	0	0	0	0	0			#VALUE!	#VALUE!	#VALUE!	#DIV/0!	#DIV/0!	#DIV/0!		#VALUE!	#VALUE!	#VALUE!	#DIV/0!	#DIV/0!	#DIV/0!			#VALUE!	#VALUE!	#VALUE!	#VALUE!	#VALUE!	#VALUE!
MMP14	nan	nan	nan	nan	nan	nan	0	0	0	0	0	0			#VALUE!	#VALUE!	#VALUE!	#DIV/0!	#DIV/0!	#DIV/0!		#VALUE!	#VALUE!	#VALUE!	#DIV/0!	#DIV/0!	#DIV/0!			#VALUE!	#VALUE!	#VALUE!	#VALUE!	#VALUE!	#VALUE!
CR383656.4	nan	nan	nan	nan	nan	nan	0	0	0	0	0	0			#VALUE!	#VALUE!	#VALUE!	#DIV/0!	#DIV/0!	#DIV/0!		#VALUE!	#VALUE!	#VALUE!	#DIV/0!	#DIV/0!	#DIV/0!			#VALUE!	#VALUE!	#VALUE!	#VALUE!	#VALUE!	#VALUE!
AL139020.1	nan	nan	nan	nan	nan	nan	0	0	0	0	0	0			#VALUE!	#VALUE!	#VALUE!	#DIV/0!	#DIV/0!	#DIV/0!		#VALUE!	#VALUE!	#VALUE!	#DIV/0!	#DIV/0!	#DIV/0!			#VALUE!	#VALUE!	#VALUE!	#VALUE!	#VALUE!	#VALUE!
POTEG	0	0	0	0	0	0	0	0	0.0992196	0	0	0			#DIV/0!	#DIV/0!	#DIV/0!	#DIV/0!	0	#DIV/0!		#DIV/0!	#DIV/0!	#DIV/0!	#DIV/0!	#NUM!	#DIV/0!			#DIV/0!	#DIV/0!	0	#DIV/0!	#DIV/0!	#DIV/0!
AL512310.7	nan	nan	nan	nan	nan	nan	0	0	0	0	0	0			#VALUE!	#VALUE!	#VALUE!	#DIV/0!	#DIV/0!	#DIV/0!		#VALUE!	#VALUE!	#VALUE!	#DIV/0!	#DIV/0!	#DIV/0!			#VALUE!	#VALUE!	#VALUE!	#VALUE!	#VALUE!	#VALUE!
LINC02588	nan	nan	nan	nan	nan	nan	0	0	0	0	0	0			#VALUE!	#VALUE!	#VALUE!	#DIV/0!	#DIV/0!	#DIV/0!		#VALUE!	#VALUE!	#VALUE!	#DIV/0!	#DIV/0!	#DIV/0!			#VALUE!	#VALUE!	#VALUE!	#VALUE!	#VALUE!	#VALUE!
AL589743.2	nan	nan	nan	nan	nan	nan	0	0	0	0	0	0			#VALUE!	#VALUE!	#VALUE!	#DIV/0!	#DIV/0!	#DIV/0!		#VALUE!	#VALUE!	#VALUE!	#DIV/0!	#DIV/0!	#DIV/0!			#VALUE!	#VALUE!	#VALUE!	#VALUE!	#VALUE!	#VALUE!
POTEM	0	0	0	0	0	0	0	0	0	0	0	0			#DIV/0!	#DIV/0!	#DIV/0!	#DIV/0!	#DIV/0!	#DIV/0!		#DIV/0!	#DIV/0!	#DIV/0!	#DIV/0!	#DIV/0!	#DIV/0!			#DIV/0!	#DIV/0!	#DIV/0!	#DIV/0!	#DIV/0!	#DIV/0!
LINC02297	nan	nan	nan	nan	nan	nan	0	0	0	0	0	0			#VALUE!	#VALUE!	#VALUE!	#DIV/0!	#DIV/0!	#DIV/0!		#VALUE!	#VALUE!	#VALUE!	#DIV/0!	#DIV/0!	#DIV/0!			#VALUE!	#VALUE!	#VALUE!	#VALUE!	#VALUE!	#VALUE!
LINC02327	nan	nan	nan	nan	nan	nan	0	0	0	0	0	0			#VALUE!	#VALUE!	#VALUE!	#DIV/0!	#DIV/0!	#DIV/0!		#VALUE!	#VALUE!	#VALUE!	#DIV/0!	#DIV/0!	#DIV/0!			#VALUE!	#VALUE!	#VALUE!	#VALUE!	#VALUE!	#VALUE!
AL163973.2	nan	nan	nan	nan	nan	nan	0	0	0	0	0	0			#VALUE!	#VALUE!	#VALUE!	#DIV/0!	#DIV/0!	#DIV/0!		#VALUE!	#VALUE!	#VALUE!	#DIV/0!	#DIV/0!	#DIV/0!			#VALUE!	#VALUE!	#VALUE!	#VALUE!	#VALUE!	#VALUE!
LINC02298	nan	nan	nan	nan	nan	nan	0	0	0	0	0	1.45497			#VALUE!	#VALUE!	#VALUE!	#DIV/0!	#DIV/0!	#DIV/0!		#VALUE!	#VALUE!	#VALUE!	#DIV/0!	#DIV/0!	#DIV/0!			#VALUE!	#VALUE!	#VALUE!	#VALUE!	#VALUE!	#VALUE!
AL133372.2	nan	nan	nan	nan	nan	nan	0	0	0	0	0	0			#VALUE!	#VALUE!	#VALUE!	#DIV/0!	#DIV/0!	#DIV/0!		#VALUE!	#VALUE!	#VALUE!	#DIV/0!	#DIV/0!	#DIV/0!			#VALUE!	#VALUE!	#VALUE!	#VALUE!	#VALUE!	#VALUE!
CR383656.9	nan	nan	nan	nan	nan	nan	0	0	0	0	0	0			#VALUE!	#VALUE!	#VALUE!	#DIV/0!	#DIV/0!	#DIV/0!		#VALUE!	#VALUE!	#VALUE!	#DIV/0!	#DIV/0!	#DIV/0!			#VALUE!	#VALUE!	#VALUE!	#VALUE!	#VALUE!	#VALUE!
CR383656.6	nan	nan	nan	nan	nan	nan	0	0	0	0	0	0			#VALUE!	#VALUE!	#VALUE!	#DIV/0!	#DIV/0!	#DIV/0!		#VALUE!	#VALUE!	#VALUE!	#DIV/0!	#DIV/0!	#DIV/0!			#VALUE!	#VALUE!	#VALUE!	#VALUE!	#VALUE!	#VALUE!
MIR4307HG	nan	nan	nan	nan	nan	nan	0	0	0	0	0	0			#VALUE!	#VALUE!	#VALUE!	#DIV/0!	#DIV/0!	#DIV/0!		#VALUE!	#VALUE!	#VALUE!	#DIV/0!	#DIV/0!	#DIV/0!			#VALUE!	#VALUE!	#VALUE!	#VALUE!	#VALUE!	#VALUE!
AL133304.1	nan	nan	nan	nan	nan	nan	0	0	0	0	0	0			#VALUE!	#VALUE!	#VALUE!	#DIV/0!	#DIV/0!	#DIV/0!		#VALUE!	#VALUE!	#VALUE!	#DIV/0!	#DIV/0!	#DIV/0!			#VALUE!	#VALUE!	#VALUE!	#VALUE!	#VALUE!	#VALUE!
AL512310.11	nan	nan	nan	nan	nan	nan	0	0.0703333	0	0	0	0			#VALUE!	#VALUE!	#VALUE!	#DIV/0!	#DIV/0!	#DIV/0!		#VALUE!	#VALUE!	#VALUE!	#DIV/0!	#DIV/0!	#DIV/0!			#VALUE!	#VALUE!	#VALUE!	#VALUE!	#VALUE!	#VALUE!
PACS2	nan	nan	nan	nan	nan	nan	0	0	0	0	0	0			#VALUE!	#VALUE!	#VALUE!	#DIV/0!	#DIV/0!	#DIV/0!		#VALUE!	#VALUE!	#VALUE!	#DIV/0!	#DIV/0!	#DIV/0!			#VALUE!	#VALUE!	#VALUE!	#VALUE!	#VALUE!	#VALUE!
AL139023.1	nan	nan	nan	nan	nan	nan	0.305777	1.75446	1.22511	0	2.90104	1.21439			#VALUE!	#VALUE!	#VALUE!	5.73771	0	0.418604		#VALUE!	#VALUE!	#VALUE!	2.52047	#NUM!	-1.25634			#VALUE!	#VALUE!	#VALUE!	#VALUE!	#VALUE!	#VALUE!
AL133166.1	nan	nan	nan	nan	nan	nan	0	0	0	0	0	0			#VALUE!	#VALUE!	#VALUE!	#DIV/0!	#DIV/0!	#DIV/0!		#VALUE!	#VALUE!	#VALUE!	#DIV/0!	#DIV/0!	#DIV/0!			#VALUE!	#VALUE!	#VALUE!	#VALUE!	#VALUE!	#VALUE!
AL132780.1	nan	nan	nan	nan	nan	nan	0	0.112647	0	0	1.49012	0.155943			#VALUE!	#VALUE!	#VALUE!	#DIV/0!	#DIV/0!	0.104651		#VALUE!	#VALUE!	#VALUE!	#DIV/0!	#DIV/0!	-3.25634			#VALUE!	#VALUE!	#VALUE!	#VALUE!	#VALUE!	#VALUE!
LINC02588	nan	nan	nan	nan	nan	nan	0	0	0	0	0	0			#VALUE!	#VALUE!	#VALUE!	#DIV/0!	#DIV/0!	#DIV/0!		#VALUE!	#VALUE!	#VALUE!	#DIV/0!	#DIV/0!	#DIV/0!			#VALUE!	#VALUE!	#VALUE!	#VALUE!	#VALUE!	#VALUE!
LINC02293	nan	nan	nan	nan	nan	nan	0	0	0	0	0	0			#VALUE!	#VALUE!	#VALUE!	#DIV/0!	#DIV/0!	#DIV/0!		#VALUE!	#VALUE!	#VALUE!	#DIV/0!	#DIV/0!	#DIV/0!			#VALUE!	#VALUE!	#VALUE!	#VALUE!	#VALUE!	#VALUE!
LINC02298	nan	nan	nan	nan	nan	nan	nan	nan	nan	nan	nan	nan			#VALUE!	#VALUE!	#VALUE!	#VALUE!	#VALUE!	#VALUE!		#VALUE!	#VALUE!	#VALUE!	#VALUE!	#VALUE!	#VALUE!			#VALUE!	#VALUE!	#VALUE!	#VALUE!	#VALUE!	#VALUE!
STXBP6	0	0	0	0	0	0	0	0	0	0	0	0			#DIV/0!	#DIV/0!	#DIV/0!	#DIV/0!	#DIV/0!	#DIV/0!		#DIV/0!	#DIV/0!	#DIV/0!	#DIV/0!	#DIV/0!	#DIV/0!			#DIV/0!	#DIV/0!	#DIV/0!	#DIV/0!	#DIV/0!	#DIV/0!
LINC02293	nan	nan	nan	nan	nan	nan	0	0	0	0	0	0			#VALUE!	#VALUE!	#VALUE!	#DIV/0!	#DIV/0!	#DIV/0!		#VALUE!	#VALUE!	#VALUE!	#DIV/0!	#DIV/0!	#DIV/0!			#VALUE!	#VALUE!	#VALUE!	#VALUE!	#VALUE!	#VALUE!
AL589182.1	nan	nan	nan	nan	nan	nan	1.958	0.702151	0.522987	4.59689	0.619214	2.91606			#VALUE!	#VALUE!	#VALUE!	0.358607	8.78967	4.70929		#VALUE!	#VALUE!	#VALUE!	-1.47953	3.13581	2.23551			#VALUE!	#VALUE!	#VALUE!	#VALUE!	#VALUE!	#VALUE!
AL512310.4	nan	nan	nan	nan	nan	nan	0	0	0	0	0	0			#VALUE!	#VALUE!	#VALUE!	#DIV/0!	#DIV/0!	#DIV/0!		#VALUE!	#VALUE!	#VALUE!	#DIV/0!	#DIV/0!	#DIV/0!			#VALUE!	#VALUE!	#VALUE!	#VALUE!	#VALUE!	#VALUE!
G2E3-AS1	nan	nan	nan	nan	nan	nan	0	0.175861	0	0	0	0			#VALUE!	#VALUE!	#VALUE!	#DIV/0!	#DIV/0!	#DIV/0!		#VALUE!	#VALUE!	#VALUE!	#DIV/0!	#DIV/0!	#DIV/0!			#VALUE!	#VALUE!	#VALUE!	#VALUE!	#VALUE!	#VALUE!
AL512310.1	nan	nan	nan	nan	nan	nan	0	0	0	0	0	0			#VALUE!	#VALUE!	#VALUE!	#DIV/0!	#DIV/0!	#DIV/0!		#VALUE!	#VALUE!	#VALUE!	#DIV/0!	#DIV/0!	#DIV/0!			#VALUE!	#VALUE!	#VALUE!	#VALUE!	#VALUE!	#VALUE!
CR383656.1	nan	nan	nan	nan	nan	nan	0	0	0	0	0	0			#VALUE!	#VALUE!	#VALUE!	#DIV/0!	#DIV/0!	#DIV/0!		#VALUE!	#VALUE!	#VALUE!	#DIV/0!	#DIV/0!	#DIV/0!			#VALUE!	#VALUE!	#VALUE!	#VALUE!	#VALUE!	#VALUE!
ARHGAP42P5	nan	nan	nan	nan	nan	nan	0	0	0	0	0	0			#VALUE!	#VALUE!	#VALUE!	#DIV/0!	#DIV/0!	#DIV/0!		#VALUE!	#VALUE!	#VALUE!	#DIV/0!	#DIV/0!	#DIV/0!			#VALUE!	#VALUE!	#VALUE!	#VALUE!	#VALUE!	#VALUE!
LINC02281	nan	nan	nan	nan	nan	nan	0	0	0	0	0	0			#VALUE!	#VALUE!	#VALUE!	#DIV/0!	#DIV/0!	#DIV/0!		#VALUE!	#VALUE!	#VALUE!	#DIV/0!	#DIV/0!	#DIV/0!			#VALUE!	#VALUE!	#VALUE!	#VALUE!	#VALUE!	#VALUE!
PACS2	nan	nan	nan	nan	nan	nan	0	0	0.0929582	0	0	0			#VALUE!	#VALUE!	#VALUE!	#DIV/0!	0	#DIV/0!		#VALUE!	#VALUE!	#VALUE!	#DIV/0!	#NUM!	#DIV/0!			#VALUE!	#VALUE!	#VALUE!	#VALUE!	#VALUE!	#VALUE!
CR383656.7	nan	nan	nan	nan	nan	nan	0	0	0	0	0	0			#VALUE!	#VALUE!	#VALUE!	#DIV/0!	#DIV/0!	#DIV/0!		#VALUE!	#VALUE!	#VALUE!	#DIV/0!	#DIV/0!	#DIV/0!			#VALUE!	#VALUE!	#VALUE!	#VALUE!	#VALUE!	#VALUE!
YLPM1	nan	nan	nan	nan	nan	nan	0	0	0	0	0	0			#VALUE!	#VALUE!	#VALUE!	#DIV/0!	#DIV/0!	#DIV/0!		#VALUE!	#VALUE!	#VALUE!	#DIV/0!	#DIV/0!	#DIV/0!			#VALUE!	#VALUE!	#VALUE!	#VALUE!	#VALUE!	#VALUE!
BNIP3P6	nan	nan	nan	nan	nan	nan	0	0	0	0	0	0			#VALUE!	#VALUE!	#VALUE!	#DIV/0!	#DIV/0!	#DIV/0!		#VALUE!	#VALUE!	#VALUE!	#DIV/0!	#DIV/0!	#DIV/0!			#VALUE!	#VALUE!	#VALUE!	#VALUE!	#VALUE!	#VALUE!
LINC02294	nan	nan	nan	nan	nan	nan	0	0	0	0	0	0			#VALUE!	#VALUE!	#VALUE!	#DIV/0!	#DIV/0!	#DIV/0!		#VALUE!	#VALUE!	#VALUE!	#DIV/0!	#DIV/0!	#DIV/0!			#VALUE!	#VALUE!	#VALUE!	#VALUE!	#VALUE!	#VALUE!
AL133372.2	nan	nan	nan	nan	nan	nan	0	0	0	0	0	0			#VALUE!	#VALUE!	#VALUE!	#DIV/0!	#DIV/0!	#DIV/0!		#VALUE!	#VALUE!	#VALUE!	#DIV/0!	#DIV/0!	#DIV/0!			#VALUE!	#VALUE!	#VALUE!	#VALUE!	#VALUE!	#VALUE!
AL158058.1	nan	nan	nan	nan	nan	nan	0	0	0	0	0	0			#VALUE!	#VALUE!	#VALUE!	#DIV/0!	#DIV/0!	#DIV/0!		#VALUE!	#VALUE!	#VALUE!	#DIV/0!	#DIV/0!	#DIV/0!			#VALUE!	#VALUE!	#VALUE!	#VALUE!	#VALUE!	#VALUE!
CR383656.11	nan	nan	nan	nan	nan	nan	0	0	0	0	0	0			#VALUE!	#VALUE!	#VALUE!	#DIV/0!	#DIV/0!	#DIV/0!		#VALUE!	#VALUE!	#VALUE!	#DIV/0!	#DIV/0!	#DIV/0!			#VALUE!	#VALUE!	#VALUE!	#VALUE!	#VALUE!	#VALUE!
NF1P4	nan	nan	nan	nan	nan	nan	0	0.136865	0	0	0	0			#VALUE!	#VALUE!	#VALUE!	#DIV/0!	#DIV/0!	#DIV/0!		#VALUE!	#VALUE!	#VALUE!	#DIV/0!	#DIV/0!	#DIV/0!			#VALUE!	#VALUE!	#VALUE!	#VALUE!	#VALUE!	#VALUE!
LINC02300	nan	nan	nan	nan	nan	nan	0	0	0	0	0	0			#VALUE!	#VALUE!	#VALUE!	#DIV/0!	#DIV/0!	#DIV/0!		#VALUE!	#VALUE!	#VALUE!	#DIV/0!	#DIV/0!	#DIV/0!			#VALUE!	#VALUE!	#VALUE!	#VALUE!	#VALUE!	#VALUE!
CYB5AP5	nan	nan	nan	nan	nan	nan	0	0	0	0	0	0			#VALUE!	#VALUE!	#VALUE!	#DIV/0!	#DIV/0!	#DIV/0!		#VALUE!	#VALUE!	#VALUE!	#DIV/0!	#DIV/0!	#DIV/0!			#VALUE!	#VALUE!	#VALUE!	#VALUE!	#VALUE!	#VALUE!
ARHGAP42P4	nan	nan	nan	nan	nan	nan	0	0	0	0	0	0			#VALUE!	#VALUE!	#VALUE!	#DIV/0!	#DIV/0!	#DIV/0!		#VALUE!	#VALUE!	#VALUE!	#DIV/0!	#DIV/0!	#DIV/0!			#VALUE!	#VALUE!	#VALUE!	#VALUE!	#VALUE!	#VALUE!
AL139353.2	nan	nan	nan	nan	nan	nan	0	0	0	0	0	1.33414			#VALUE!	#VALUE!	#VALUE!	#DIV/0!	#DIV/0!	#DIV/0!		#VALUE!	#VALUE!	#VALUE!	#DIV/0!	#DIV/0!	#DIV/0!			#VALUE!	#VALUE!	#VALUE!	#VALUE!	#VALUE!	#VALUE!
AL929601.2	nan	nan	nan	nan	nan	nan	0	0	0	0	0	0			#VALUE!	#VALUE!	#VALUE!	#DIV/0!	#DIV/0!	#DIV/0!		#VALUE!	#VALUE!	#VALUE!	#DIV/0!	#DIV/0!	#DIV/0!			#VALUE!	#VALUE!	#VALUE!	#VALUE!	#VALUE!	#VALUE!
GPR132	nan	nan	nan	nan	nan	nan	0	0	0	0	0	0			#VALUE!	#VALUE!	#VALUE!	#DIV/0!	#DIV/0!	#DIV/0!		#VALUE!	#VALUE!	#VALUE!	#DIV/0!	#DIV/0!	#DIV/0!			#VALUE!	#VALUE!	#VALUE!	#VALUE!	#VALUE!	#VALUE!
NUBPL	0	0	0	0	0	0	0	0	0	0	0	0			#DIV/0!	#DIV/0!	#DIV/0!	#DIV/0!	#DIV/0!	#DIV/0!		#DIV/0!	#DIV/0!	#DIV/0!	#DIV/0!	#DIV/0!	#DIV/0!			#DIV/0!	#DIV/0!	#DIV/0!	#DIV/0!	#DIV/0!	#DIV/0!
YLPM1	nan	nan	nan	nan	nan	nan	0	0	0	0	0	0			#VALUE!	#VALUE!	#VALUE!	#DIV/0!	#DIV/0!	#DIV/0!		#VALUE!	#VALUE!	#VALUE!	#DIV/0!	#DIV/0!	#DIV/0!			#VALUE!	#VALUE!	#VALUE!	#VALUE!	#VALUE!	#VALUE!
AL110292.1	nan	nan	nan	nan	nan	nan	0	0	0	0	0	0			#VALUE!	#VALUE!	#VALUE!	#DIV/0!	#DIV/0!	#DIV/0!		#VALUE!	#VALUE!	#VALUE!	#DIV/0!	#DIV/0!	#DIV/0!			#VALUE!	#VALUE!	#VALUE!	#VALUE!	#VALUE!	#VALUE!
BNIP3P1	nan	nan	nan	nan	nan	nan	0	0	0	0	0	0			#VALUE!	#VALUE!	#VALUE!	#DIV/0!	#DIV/0!	#DIV/0!		#VALUE!	#VALUE!	#VALUE!	#DIV/0!	#DIV/0!	#DIV/0!			#VALUE!	#VALUE!	#VALUE!	#VALUE!	#VALUE!	#VALUE!
AL133304.3	nan	nan	nan	nan	nan	nan	0	0	0	0	0	0			#VALUE!	#VALUE!	#VALUE!	#DIV/0!	#DIV/0!	#DIV/0!		#VALUE!	#VALUE!	#VALUE!	#DIV/0!	#DIV/0!	#DIV/0!			#VALUE!	#VALUE!	#VALUE!	#VALUE!	#VALUE!	#VALUE!
AL512310.8	nan	nan	nan	nan	nan	nan	0	0	0	0	0	0			#VALUE!	#VALUE!	#VALUE!	#DIV/0!	#DIV/0!	#DIV/0!		#VALUE!	#VALUE!	#VALUE!	#DIV/0!	#DIV/0!	#DIV/0!			#VALUE!	#VALUE!	#VALUE!	#VALUE!	#VALUE!	#VALUE!
LINC01551	nan	nan	nan	nan	nan	nan	0	0	0	0	0	0			#VALUE!	#VALUE!	#VALUE!	#DIV/0!	#DIV/0!	#DIV/0!		#VALUE!	#VALUE!	#VALUE!	#DIV/0!	#DIV/0!	#DIV/0!			#VALUE!	#VALUE!	#VALUE!	#VALUE!	#VALUE!	#VALUE!
AL355112.1	nan	nan	nan	nan	nan	nan	0	0	0	0	0	0			#VALUE!	#VALUE!	#VALUE!	#DIV/0!	#DIV/0!	#DIV/0!		#VALUE!	#VALUE!	#VALUE!	#DIV/0!	#DIV/0!	#DIV/0!			#VALUE!	#VALUE!	#VALUE!	#VALUE!	#VALUE!	#VALUE!
AL137230.1	nan	nan	nan	nan	nan	nan	0	0	0	0	0	0			#VALUE!	#VALUE!	#VALUE!	#DIV/0!	#DIV/0!	#DIV/0!		#VALUE!	#VALUE!	#VALUE!	#DIV/0!	#DIV/0!	#DIV/0!			#VALUE!	#VALUE!	#VALUE!	#VALUE!	#VALUE!	#VALUE!
BRF1	nan	nan	nan	nan	nan	nan	12.9445	6.18933	1.38301	5.2098	1.63748	5.99772			#VALUE!	#VALUE!	#VALUE!	0.478142	3.767	3.66278		#VALUE!	#VALUE!	#VALUE!	-1.06449	1.91342	1.87294			#VALUE!	#VALUE!	#VALUE!	#VALUE!	#VALUE!	#VALUE!
AL162311.2	nan	nan	nan	nan	nan	nan	0	0.314268	0.175558	0	0	0			#VALUE!	#VALUE!	#VALUE!	#DIV/0!	0	#DIV/0!		#VALUE!	#VALUE!	#VALUE!	#DIV/0!	#NUM!	#DIV/0!			#VALUE!	#VALUE!	#VALUE!	#VALUE!	#VALUE!	#VALUE!
DLST	nan	nan	nan	nan	nan	nan	0	0	0	0	0	0			#VALUE!	#VALUE!	#VALUE!	#DIV/0!	#DIV/0!	#DIV/0!		#VALUE!	#VALUE!	#VALUE!	#DIV/0!	#DIV/0!	#DIV/0!			#VALUE!	#VALUE!	#VALUE!	#VALUE!	#VALUE!	#VALUE!
CR383656.5	nan	nan	nan	nan	nan	nan	0	0	0	0	0	0			#VALUE!	#VALUE!	#VALUE!	#DIV/0!	#DIV/0!	#DIV/0!		#VALUE!	#VALUE!	#VALUE!	#DIV/0!	#DIV/0!	#DIV/0!			#VALUE!	#VALUE!	#VALUE!	#VALUE!	#VALUE!	#VALUE!
AL512310.6	nan	nan	nan	nan	nan	nan	0	0	0	0	0	0			#VALUE!	#VALUE!	#VALUE!	#DIV/0!	#DIV/0!	#DIV/0!		#VALUE!	#VALUE!	#VALUE!	#DIV/0!	#DIV/0!	#DIV/0!			#VALUE!	#VALUE!	#VALUE!	#VALUE!	#VALUE!	#VALUE!
SYF2P1	nan	nan	nan	nan	nan	nan	0	0	0	0	0	0			#VALUE!	#VALUE!	#VALUE!	#DIV/0!	#DIV/0!	#DIV/0!		#VALUE!	#VALUE!	#VALUE!	#DIV/0!	#DIV/0!	#DIV/0!			#VALUE!	#VALUE!	#VALUE!	#VALUE!	#VALUE!	#VALUE!
NPAS3	nan	nan	nan	nan	nan	nan	0	0	0	0	0	0			#VALUE!	#VALUE!	#VALUE!	#DIV/0!	#DIV/0!	#DIV/0!		#VALUE!	#VALUE!	#VALUE!	#DIV/0!	#DIV/0!	#DIV/0!			#VALUE!	#VALUE!	#VALUE!	#VALUE!	#VALUE!	#VALUE!
OR11H12	0	0	0	0	0	0	0	0	0	0	0	0			#DIV/0!	#DIV/0!	#DIV/0!	#DIV/0!	#DIV/0!	#DIV/0!		#DIV/0!	#DIV/0!	#DIV/0!	#DIV/0!	#DIV/0!	#DIV/0!			#DIV/0!	#DIV/0!	#DIV/0!	#DIV/0!	#DIV/0!	#DIV/0!
PACS2	nan	nan	nan	nan	nan	nan	0	0	0	0	0	0.375249			#VALUE!	#VALUE!	#VALUE!	#DIV/0!	#DIV/0!	#DIV/0!		#VALUE!	#VALUE!	#VALUE!	#DIV/0!	#DIV/0!	#DIV/0!			#VALUE!	#VALUE!	#VALUE!	#VALUE!	#VALUE!	#VALUE!
HEATR5A	0	0	0	0	0	0	0	0	0	0	0	0			#DIV/0!	#DIV/0!	#DIV/0!	#DIV/0!	#DIV/0!	#DIV/0!		#DIV/0!	#DIV/0!	#DIV/0!	#DIV/0!	#DIV/0!	#DIV/0!			#DIV/0!	#DIV/0!	#DIV/0!	#DIV/0!	#DIV/0!	#DIV/0!
NUDT14	nan	nan	nan	nan	nan	nan	0	0	0	0	0	0			#VALUE!	#VALUE!	#VALUE!	#DIV/0!	#DIV/0!	#DIV/0!		#VALUE!	#VALUE!	#VALUE!	#DIV/0!	#DIV/0!	#DIV/0!			#VALUE!	#VALUE!	#VALUE!	#VALUE!	#VALUE!	#VALUE!
CR383656.12	nan	nan	nan	nan	nan	nan	0	0	0	0	0	0			#VALUE!	#VALUE!	#VALUE!	#DIV/0!	#DIV/0!	#DIV/0!		#VALUE!	#VALUE!	#VALUE!	#DIV/0!	#DIV/0!	#DIV/0!			#VALUE!	#VALUE!	#VALUE!	#VALUE!	#VALUE!	#VALUE!
AL356756.1	nan	nan	nan	nan	nan	nan	0	0	0	0	0	0			#VALUE!	#VALUE!	#VALUE!	#DIV/0!	#DIV/0!	#DIV/0!		#VALUE!	#VALUE!	#VALUE!	#DIV/0!	#DIV/0!	#DIV/0!			#VALUE!	#VALUE!	#VALUE!	#VALUE!	#VALUE!	#VALUE!
LINC02327	nan	nan	nan	nan	nan	nan	0	0	0	0	0	0			#VALUE!	#VALUE!	#VALUE!	#DIV/0!	#DIV/0!	#DIV/0!		#VALUE!	#VALUE!	#VALUE!	#DIV/0!	#DIV/0!	#DIV/0!			#VALUE!	#VALUE!	#VALUE!	#VALUE!	#VALUE!	#VALUE!
AL929601.1	nan	nan	nan	nan	nan	nan	0	0	0	0	0	0			#VALUE!	#VALUE!	#VALUE!	#DIV/0!	#DIV/0!	#DIV/0!		#VALUE!	#VALUE!	#VALUE!	#DIV/0!	#DIV/0!	#DIV/0!			#VALUE!	#VALUE!	#VALUE!	#VALUE!	#VALUE!	#VALUE!
HMGN2P6	nan	nan	nan	nan	nan	nan	0	0	0	0	0	0			#VALUE!	#VALUE!	#VALUE!	#DIV/0!	#DIV/0!	#DIV/0!		#VALUE!	#VALUE!	#VALUE!	#DIV/0!	#DIV/0!	#DIV/0!			#VALUE!	#VALUE!	#VALUE!	#VALUE!	#VALUE!	#VALUE!
NUTF2P2	nan	nan	nan	nan	nan	nan	0	0	0.648286	0	0	0			#VALUE!	#VALUE!	#VALUE!	#DIV/0!	0	#DIV/0!		#VALUE!	#VALUE!	#VALUE!	#DIV/0!	#NUM!	#DIV/0!			#VALUE!	#VALUE!	#VALUE!	#VALUE!	#VALUE!	#VALUE!
AL138974.1	nan	nan	nan	nan	nan	nan	0	0	0	0	0	0			#VALUE!	#VALUE!	#VALUE!	#DIV/0!	#DIV/0!	#DIV/0!		#VALUE!	#VALUE!	#VALUE!	#DIV/0!	#DIV/0!	#DIV/0!			#VALUE!	#VALUE!	#VALUE!	#VALUE!	#VALUE!	#VALUE!
CR383656.2	nan	nan	nan	nan	nan	nan	0	0	0	0	0	0			#VALUE!	#VALUE!	#VALUE!	#DIV/0!	#DIV/0!	#DIV/0!		#VALUE!	#VALUE!	#VALUE!	#DIV/0!	#DIV/0!	#DIV/0!			#VALUE!	#VALUE!	#VALUE!	#VALUE!	#VALUE!	#VALUE!
PSMC6	nan	nan	nan	nan	nan	nan	0	0	0	0	0	0			#VALUE!	#VALUE!	#VALUE!	#DIV/0!	#DIV/0!	#DIV/0!		#VALUE!	#VALUE!	#VALUE!	#DIV/0!	#DIV/0!	#DIV/0!			#VALUE!	#VALUE!	#VALUE!	#VALUE!	#VALUE!	#VALUE!
AL391152.1	nan	nan	nan	nan	nan	nan	0	0.478146	1.06842	2.68316	0.632502	2.64768			#VALUE!	#VALUE!	#VALUE!	#DIV/0!	2.51133	4.18604		#VALUE!	#VALUE!	#VALUE!	#DIV/0!	1.32845	2.06558			#VALUE!	#VALUE!	#VALUE!	#VALUE!	#VALUE!	#VALUE!
AL929601.1	nan	nan	nan	nan	nan	nan	0	0	0	0	0	0			#VALUE!	#VALUE!	#VALUE!	#DIV/0!	#DIV/0!	#DIV/0!		#VALUE!	#VALUE!	#VALUE!	#DIV/0!	#DIV/0!	#DIV/0!			#VALUE!	#VALUE!	#VALUE!	#VALUE!	#VALUE!	#VALUE!
PSMA3-AS1	nan	nan	nan	nan	nan	nan	0.769618	0.896968	1.00214	0.516248	1.03441	0.636776			#VALUE!	#VALUE!	#VALUE!	1.16547	0.515145	0.615593		#VALUE!	#VALUE!	#VALUE!	0.220914	-0.956948	-0.69995			#VALUE!	#VALUE!	#VALUE!	#VALUE!	#VALUE!	#VALUE!
CRIP2	nan	nan	nan	nan	nan	nan	0	0	0	0	0	0			#VALUE!	#VALUE!	#VALUE!	#DIV/0!	#DIV/0!	#DIV/0!		#VALUE!	#VALUE!	#VALUE!	#DIV/0!	#DIV/0!	#DIV/0!			#VALUE!	#VALUE!	#VALUE!	#VALUE!	#VALUE!	#VALUE!
NOVA1	nan	nan	nan	nan	nan	nan	0	0	0	0	0	0			#VALUE!	#VALUE!	#VALUE!	#DIV/0!	#DIV/0!	#DIV/0!		#VALUE!	#VALUE!	#VALUE!	#DIV/0!	#DIV/0!	#DIV/0!			#VALUE!	#VALUE!	#VALUE!	#VALUE!	#VALUE!	#VALUE!
AL136418.1	nan	nan	nan	nan	nan	nan	0	0	0	0	0	0			#VALUE!	#VALUE!	#VALUE!	#DIV/0!	#DIV/0!	#DIV/0!		#VALUE!	#VALUE!	#VALUE!	#DIV/0!	#DIV/0!	#DIV/0!			#VALUE!	#VALUE!	#VALUE!	#VALUE!	#VALUE!	#VALUE!
GPR132	0	0	0	0	0	0	0	0	0	0	0	0			#DIV/0!	#DIV/0!	#DIV/0!	#DIV/0!	#DIV/0!	#DIV/0!		#DIV/0!	#DIV/0!	#DIV/0!	#DIV/0!	#DIV/0!	#DIV/0!			#DIV/0!	#DIV/0!	#DIV/0!	#DIV/0!	#DIV/0!	#DIV/0!
ASPG	nan	nan	nan	nan	nan	nan	0	0	0	0	0	0			#VALUE!	#VALUE!	#VALUE!	#DIV/0!	#DIV/0!	#DIV/0!		#VALUE!	#VALUE!	#VALUE!	#DIV/0!	#DIV/0!	#DIV/0!			#VALUE!	#VALUE!	#VALUE!	#VALUE!	#VALUE!	#VALUE!
EIF4A1P12	nan	nan	nan	nan	nan	nan	0	0	0	0	0	0			#VALUE!	#VALUE!	#VALUE!	#DIV/0!	#DIV/0!	#DIV/0!		#VALUE!	#VALUE!	#VALUE!	#DIV/0!	#DIV/0!	#DIV/0!			#VALUE!	#VALUE!	#VALUE!	#VALUE!	#VALUE!	#VALUE!
AL589743.1	nan	nan	nan	nan	nan	nan	0	0	0	0	0	0			#VALUE!	#VALUE!	#VALUE!	#DIV/0!	#DIV/0!	#DIV/0!		#VALUE!	#VALUE!	#VALUE!	#DIV/0!	#DIV/0!	#DIV/0!			#VALUE!	#VALUE!	#VALUE!	#VALUE!	#VALUE!	#VALUE!
CR383656.13	nan	nan	nan	nan	nan	nan	0	0	0	0	0	0			#VALUE!	#VALUE!	#VALUE!	#DIV/0!	#DIV/0!	#DIV/0!		#VALUE!	#VALUE!	#VALUE!	#DIV/0!	#DIV/0!	#DIV/0!			#VALUE!	#VALUE!	#VALUE!	#VALUE!	#VALUE!	#VALUE!
AL512310.5	nan	nan	nan	nan	nan	nan	0	0	0	0	0	0			#VALUE!	#VALUE!	#VALUE!	#DIV/0!	#DIV/0!	#DIV/0!		#VALUE!	#VALUE!	#VALUE!	#DIV/0!	#DIV/0!	#DIV/0!			#VALUE!	#VALUE!	#VALUE!	#VALUE!	#VALUE!	#VALUE!
TMEM121	nan	nan	nan	nan	nan	nan	0.930147	0	1.86334	0	0	1.84703			#VALUE!	#VALUE!	#VALUE!	0	0	#DIV/0!		#VALUE!	#VALUE!	#VALUE!	#NUM!	#NUM!	#DIV/0!			#VALUE!	#VALUE!	#VALUE!	#VALUE!	#VALUE!	#VALUE!
LINC02326	nan	nan	nan	nan	nan	nan	0	0	0	0	0	0			#VALUE!	#VALUE!	#VALUE!	#DIV/0!	#DIV/0!	#DIV/0!		#VALUE!	#VALUE!	#VALUE!	#DIV/0!	#DIV/0!	#DIV/0!			#VALUE!	#VALUE!	#VALUE!	#VALUE!	#VALUE!	#VALUE!
MED15P6	nan	nan	nan	nan	nan	nan	0	0	0	0	0	0			#VALUE!	#VALUE!	#VALUE!	#DIV/0!	#DIV/0!	#DIV/0!		#VALUE!	#VALUE!	#VALUE!	#DIV/0!	#DIV/0!	#DIV/0!			#VALUE!	#VALUE!	#VALUE!	#VALUE!	#VALUE!	#VALUE!
CR383656.10	nan	nan	nan	nan	nan	nan	0	0	0	0	0	0			#VALUE!	#VALUE!	#VALUE!	#DIV/0!	#DIV/0!	#DIV/0!		#VALUE!	#VALUE!	#VALUE!	#DIV/0!	#DIV/0!	#DIV/0!			#VALUE!	#VALUE!	#VALUE!	#VALUE!	#VALUE!	#VALUE!
AL110292.1	nan	nan	nan	nan	nan	nan	0	0	0	0	0	0			#VALUE!	#VALUE!	#VALUE!	#DIV/0!	#DIV/0!	#DIV/0!		#VALUE!	#VALUE!	#VALUE!	#DIV/0!	#DIV/0!	#DIV/0!			#VALUE!	#VALUE!	#VALUE!	#VALUE!	#VALUE!	#VALUE!
LINC02286	nan	nan	nan	nan	nan	nan	0	0	0	0	0	0			#VALUE!	#VALUE!	#VALUE!	#DIV/0!	#DIV/0!	#DIV/0!		#VALUE!	#VALUE!	#VALUE!	#DIV/0!	#DIV/0!	#DIV/0!			#VALUE!	#VALUE!	#VALUE!	#VALUE!	#VALUE!	#VALUE!
HEATR5A	nan	nan	nan	nan	nan	nan	0	0	0	0	0	0			#VALUE!	#VALUE!	#VALUE!	#DIV/0!	#DIV/0!	#DIV/0!		#VALUE!	#VALUE!	#VALUE!	#DIV/0!	#DIV/0!	#DIV/0!			#VALUE!	#VALUE!	#VALUE!	#VALUE!	#VALUE!	#VALUE!
G2E3-AS1	nan	nan	nan	nan	nan	nan	0	0	0	0	0	0			#VALUE!	#VALUE!	#VALUE!	#DIV/0!	#DIV/0!	#DIV/0!		#VALUE!	#VALUE!	#VALUE!	#DIV/0!	#DIV/0!	#DIV/0!			#VALUE!	#VALUE!	#VALUE!	#VALUE!	#VALUE!	#VALUE!
QRSL1P3	nan	nan	nan	nan	nan	nan	0	0	0	0	0	0			#VALUE!	#VALUE!	#VALUE!	#DIV/0!	#DIV/0!	#DIV/0!		#VALUE!	#VALUE!	#VALUE!	#DIV/0!	#DIV/0!	#DIV/0!			#VALUE!	#VALUE!	#VALUE!	#VALUE!	#VALUE!	#VALUE!
AL928654.2	nan	nan	nan	nan	nan	nan	0	0	0	0	0	0			#VALUE!	#VALUE!	#VALUE!	#DIV/0!	#DIV/0!	#DIV/0!		#VALUE!	#VALUE!	#VALUE!	#DIV/0!	#DIV/0!	#DIV/0!			#VALUE!	#VALUE!	#VALUE!	#VALUE!	#VALUE!	#VALUE!
NPAS3	0	0	0	0	0	0	0	0	0	0	0	0			#DIV/0!	#DIV/0!	#DIV/0!	#DIV/0!	#DIV/0!	#DIV/0!		#DIV/0!	#DIV/0!	#DIV/0!	#DIV/0!	#DIV/0!	#DIV/0!			#DIV/0!	#DIV/0!	#DIV/0!	#DIV/0!	#DIV/0!	#DIV/0!
BRMS1L	nan	nan	nan	nan	nan	nan	0	0	0	0	0	0			#VALUE!	#VALUE!	#VALUE!	#DIV/0!	#DIV/0!	#DIV/0!		#VALUE!	#VALUE!	#VALUE!	#DIV/0!	#DIV/0!	#DIV/0!			#VALUE!	#VALUE!	#VALUE!	#VALUE!	#VALUE!	#VALUE!
RDH12	nan	nan	nan	nan	nan	nan	0	0	0	0	0	0			#VALUE!	#VALUE!	#VALUE!	#DIV/0!	#DIV/0!	#DIV/0!		#VALUE!	#VALUE!	#VALUE!	#DIV/0!	#DIV/0!	#DIV/0!			#VALUE!	#VALUE!	#VALUE!	#VALUE!	#VALUE!	#VALUE!
PRKCH	nan	nan	nan	nan	nan	nan	0	0	0	0	0	0			#VALUE!	#VALUE!	#VALUE!	#DIV/0!	#DIV/0!	#DIV/0!		#VALUE!	#VALUE!	#VALUE!	#DIV/0!	#DIV/0!	#DIV/0!			#VALUE!	#VALUE!	#VALUE!	#VALUE!	#VALUE!	#VALUE!
MIR4307HG	nan	nan	nan	nan	nan	nan	0	0	0	0	0	0			#VALUE!	#VALUE!	#VALUE!	#DIV/0!	#DIV/0!	#DIV/0!		#VALUE!	#VALUE!	#VALUE!	#DIV/0!	#DIV/0!	#DIV/0!			#VALUE!	#VALUE!	#VALUE!	#VALUE!	#VALUE!	#VALUE!
MED15P1	nan	nan	nan	nan	nan	nan	0	0	0	0	0	0			#VALUE!	#VALUE!	#VALUE!	#DIV/0!	#DIV/0!	#DIV/0!		#VALUE!	#VALUE!	#VALUE!	#DIV/0!	#DIV/0!	#DIV/0!			#VALUE!	#VALUE!	#VALUE!	#VALUE!	#VALUE!	#VALUE!
AL162311.1	nan	nan	nan	nan	nan	nan	0	0	0	0	0	0			#VALUE!	#VALUE!	#VALUE!	#DIV/0!	#DIV/0!	#DIV/0!		#VALUE!	#VALUE!	#VALUE!	#DIV/0!	#DIV/0!	#DIV/0!			#VALUE!	#VALUE!	#VALUE!	#VALUE!	#VALUE!	#VALUE!
AL133372.3	nan	nan	nan	nan	nan	nan	0	0	0	0	0	0			#VALUE!	#VALUE!	#VALUE!	#DIV/0!	#DIV/0!	#DIV/0!		#VALUE!	#VALUE!	#VALUE!	#DIV/0!	#DIV/0!	#DIV/0!			#VALUE!	#VALUE!	#VALUE!	#VALUE!	#VALUE!	#VALUE!
JKAMP	nan	nan	nan	nan	nan	nan	0	0	0	0	0	0			#VALUE!	#VALUE!	#VALUE!	#DIV/0!	#DIV/0!	#DIV/0!		#VALUE!	#VALUE!	#VALUE!	#DIV/0!	#DIV/0!	#DIV/0!			#VALUE!	#VALUE!	#VALUE!	#VALUE!	#VALUE!	#VALUE!
MLH3	nan	nan	nan	nan	nan	nan	nan	nan	nan	nan	nan	nan			#VALUE!	#VALUE!	#VALUE!	#VALUE!	#VALUE!	#VALUE!		#VALUE!	#VALUE!	#VALUE!	#VALUE!	#VALUE!	#VALUE!			#VALUE!	#VALUE!	#VALUE!	#VALUE!	#VALUE!	#VALUE!
AL049836.1	nan	nan	nan	nan	nan	nan	0	0	0	0	0	0			#VALUE!	#VALUE!	#VALUE!	#DIV/0!	#DIV/0!	#DIV/0!		#VALUE!	#VALUE!	#VALUE!	#DIV/0!	#DIV/0!	#DIV/0!			#VALUE!	#VALUE!	#VALUE!	#VALUE!	#VALUE!	#VALUE!
SCFD1	nan	nan	nan	nan	nan	nan	0	0	0	0	0	0			#VALUE!	#VALUE!	#VALUE!	#DIV/0!	#DIV/0!	#DIV/0!		#VALUE!	#VALUE!	#VALUE!	#DIV/0!	#DIV/0!	#DIV/0!			#VALUE!	#VALUE!	#VALUE!	#VALUE!	#VALUE!	#VALUE!
CHD8	10.0216	14.3752	34.8939	0	3.80317	0	10.2194	8.67321	13.6481	23.307	8.27357	11.4994			1.43443	0	0	0.848702	1.70771	1.38989		0.520474	#NUM!	#NUM!	-0.23667	0.772061	0.474976			0.980645	1.65743	2.55668	0	0.459677	0
OSGEP	nan	nan	nan	nan	nan	nan	0	0	0	0	0	0			#VALUE!	#VALUE!	#VALUE!	#DIV/0!	#DIV/0!	#DIV/0!		#VALUE!	#VALUE!	#VALUE!	#DIV/0!	#DIV/0!	#DIV/0!			#VALUE!	#VALUE!	#VALUE!	#VALUE!	#VALUE!	#VALUE!
AL137779.3	nan	nan	nan	nan	nan	nan	0	0.152823	0	0	0	0.42312			#VALUE!	#VALUE!	#VALUE!	#DIV/0!	#DIV/0!	#DIV/0!		#VALUE!	#VALUE!	#VALUE!	#DIV/0!	#DIV/0!	#DIV/0!			#VALUE!	#VALUE!	#VALUE!	#VALUE!	#VALUE!	#VALUE!
ZNF219	nan	nan	nan	nan	nan	nan	0	0	0	0	0	0			#VALUE!	#VALUE!	#VALUE!	#DIV/0!	#DIV/0!	#DIV/0!		#VALUE!	#VALUE!	#VALUE!	#DIV/0!	#DIV/0!	#DIV/0!			#VALUE!	#VALUE!	#VALUE!	#VALUE!	#VALUE!	#VALUE!
AL845552.2	nan	nan	nan	nan	nan	nan	0.280894	0	0	0	0	0			#VALUE!	#VALUE!	#VALUE!	0	#DIV/0!	#DIV/0!		#VALUE!	#VALUE!	#VALUE!	#NUM!	#DIV/0!	#DIV/0!			#VALUE!	#VALUE!	#VALUE!	#VALUE!	#VALUE!	#VALUE!
ACYP1	5.17782	0	0	0	19.6497	0	0.347505	0	0	0	1.31877	0			0	#DIV/0!	0	0	#DIV/0!	0		#NUM!	#DIV/0!	#NUM!	#NUM!	#DIV/0!	#NUM!			14.9	#DIV/0!	#DIV/0!	#DIV/0!	14.9	#DIV/0!
NT5CP2	nan	nan	nan	nan	nan	nan	0	0	0	0	0	0			#VALUE!	#VALUE!	#VALUE!	#DIV/0!	#DIV/0!	#DIV/0!		#VALUE!	#VALUE!	#VALUE!	#DIV/0!	#DIV/0!	#DIV/0!			#VALUE!	#VALUE!	#VALUE!	#VALUE!	#VALUE!	#VALUE!
OR11K2P	nan	nan	nan	nan	nan	nan	0	0	0	0	0	0			#VALUE!	#VALUE!	#VALUE!	#DIV/0!	#DIV/0!	#DIV/0!		#VALUE!	#VALUE!	#VALUE!	#DIV/0!	#DIV/0!	#DIV/0!			#VALUE!	#VALUE!	#VALUE!	#VALUE!	#VALUE!	#VALUE!
AL079307.1	nan	nan	nan	nan	nan	nan	0	0.0186239	0	0	0	0			#VALUE!	#VALUE!	#VALUE!	#DIV/0!	#DIV/0!	#DIV/0!		#VALUE!	#VALUE!	#VALUE!	#DIV/0!	#DIV/0!	#DIV/0!			#VALUE!	#VALUE!	#VALUE!	#VALUE!	#VALUE!	#VALUE!
RPS6KL1	nan	nan	nan	nan	nan	nan	nan	nan	nan	nan	nan	nan			#VALUE!	#VALUE!	#VALUE!	#VALUE!	#VALUE!	#VALUE!		#VALUE!	#VALUE!	#VALUE!	#VALUE!	#VALUE!	#VALUE!			#VALUE!	#VALUE!	#VALUE!	#VALUE!	#VALUE!	#VALUE!
AL049836.2	nan	nan	nan	nan	nan	nan	0	0	0	0	0	0			#VALUE!	#VALUE!	#VALUE!	#DIV/0!	#DIV/0!	#DIV/0!		#VALUE!	#VALUE!	#VALUE!	#DIV/0!	#DIV/0!	#DIV/0!			#VALUE!	#VALUE!	#VALUE!	#VALUE!	#VALUE!	#VALUE!
AC008056.1	nan	nan	nan	nan	nan	nan	0	0	0	0	0	0			#VALUE!	#VALUE!	#VALUE!	#DIV/0!	#DIV/0!	#DIV/0!		#VALUE!	#VALUE!	#VALUE!	#DIV/0!	#DIV/0!	#DIV/0!			#VALUE!	#VALUE!	#VALUE!	#VALUE!	#VALUE!	#VALUE!
DHRS7	nan	nan	nan	nan	nan	nan	nan	nan	nan	nan	nan	nan			#VALUE!	#VALUE!	#VALUE!	#VALUE!	#VALUE!	#VALUE!		#VALUE!	#VALUE!	#VALUE!	#VALUE!	#VALUE!	#VALUE!			#VALUE!	#VALUE!	#VALUE!	#VALUE!	#VALUE!	#VALUE!
LINC02313	nan	nan	nan	nan	nan	nan	0	0	0	0	1.0718	0			#VALUE!	#VALUE!	#VALUE!	#DIV/0!	#DIV/0!	0		#VALUE!	#VALUE!	#VALUE!	#DIV/0!	#DIV/0!	#NUM!			#VALUE!	#VALUE!	#VALUE!	#VALUE!	#VALUE!	#VALUE!
AL356800.1	nan	nan	nan	nan	nan	nan	0	0	0	0	0	0			#VALUE!	#VALUE!	#VALUE!	#DIV/0!	#DIV/0!	#DIV/0!		#VALUE!	#VALUE!	#VALUE!	#DIV/0!	#DIV/0!	#DIV/0!			#VALUE!	#VALUE!	#VALUE!	#VALUE!	#VALUE!	#VALUE!
NFKBIA	nan	nan	nan	nan	nan	nan	nan	nan	nan	nan	nan	nan			#VALUE!	#VALUE!	#VALUE!	#VALUE!	#VALUE!	#VALUE!		#VALUE!	#VALUE!	#VALUE!	#VALUE!	#VALUE!	#VALUE!			#VALUE!	#VALUE!	#VALUE!	#VALUE!	#VALUE!	#VALUE!
AL583810.1	nan	nan	nan	nan	nan	nan	0	0	0	0	0	0			#VALUE!	#VALUE!	#VALUE!	#DIV/0!	#DIV/0!	#DIV/0!		#VALUE!	#VALUE!	#VALUE!	#DIV/0!	#DIV/0!	#DIV/0!			#VALUE!	#VALUE!	#VALUE!	#VALUE!	#VALUE!	#VALUE!
LINC02316	nan	nan	nan	nan	nan	nan	0	0	0	0	0	0			#VALUE!	#VALUE!	#VALUE!	#DIV/0!	#DIV/0!	#DIV/0!		#VALUE!	#VALUE!	#VALUE!	#DIV/0!	#DIV/0!	#DIV/0!			#VALUE!	#VALUE!	#VALUE!	#VALUE!	#VALUE!	#VALUE!
AC026888.1	nan	nan	nan	nan	nan	nan	0	0	0	0	0	0			#VALUE!	#VALUE!	#VALUE!	#DIV/0!	#DIV/0!	#DIV/0!		#VALUE!	#VALUE!	#VALUE!	#DIV/0!	#DIV/0!	#DIV/0!			#VALUE!	#VALUE!	#VALUE!	#VALUE!	#VALUE!	#VALUE!
FKBP1BP1	nan	nan	nan	nan	nan	nan	0	0	0	0	0	0			#VALUE!	#VALUE!	#VALUE!	#DIV/0!	#DIV/0!	#DIV/0!		#VALUE!	#VALUE!	#VALUE!	#DIV/0!	#DIV/0!	#DIV/0!			#VALUE!	#VALUE!	#VALUE!	#VALUE!	#VALUE!	#VALUE!
LINC00523	nan	nan	nan	nan	nan	nan	0	0	0	0	0	0			#VALUE!	#VALUE!	#VALUE!	#DIV/0!	#DIV/0!	#DIV/0!		#VALUE!	#VALUE!	#VALUE!	#DIV/0!	#DIV/0!	#DIV/0!			#VALUE!	#VALUE!	#VALUE!	#VALUE!	#VALUE!	#VALUE!
APEX1	nan	nan	nan	nan	nan	nan	nan	nan	nan	nan	nan	nan			#VALUE!	#VALUE!	#VALUE!	#VALUE!	#VALUE!	#VALUE!		#VALUE!	#VALUE!	#VALUE!	#VALUE!	#VALUE!	#VALUE!			#VALUE!	#VALUE!	#VALUE!	#VALUE!	#VALUE!	#VALUE!
PTGDR	0	0	0	0	0	0	0	0	0	0	0	0			#DIV/0!	#DIV/0!	#DIV/0!	#DIV/0!	#DIV/0!	#DIV/0!		#DIV/0!	#DIV/0!	#DIV/0!	#DIV/0!	#DIV/0!	#DIV/0!			#DIV/0!	#DIV/0!	#DIV/0!	#DIV/0!	#DIV/0!	#DIV/0!
ZFP36L1	nan	nan	nan	nan	nan	nan	nan	nan	nan	nan	nan	nan			#VALUE!	#VALUE!	#VALUE!	#VALUE!	#VALUE!	#VALUE!		#VALUE!	#VALUE!	#VALUE!	#VALUE!	#VALUE!	#VALUE!			#VALUE!	#VALUE!	#VALUE!	#VALUE!	#VALUE!	#VALUE!
AL137786.1	nan	nan	nan	nan	nan	nan	0	0	0	0	0	0			#VALUE!	#VALUE!	#VALUE!	#DIV/0!	#DIV/0!	#DIV/0!		#VALUE!	#VALUE!	#VALUE!	#DIV/0!	#DIV/0!	#DIV/0!			#VALUE!	#VALUE!	#VALUE!	#VALUE!	#VALUE!	#VALUE!
YLPM1	nan	nan	nan	nan	nan	nan	0	0	0	0	0	0			#VALUE!	#VALUE!	#VALUE!	#DIV/0!	#DIV/0!	#DIV/0!		#VALUE!	#VALUE!	#VALUE!	#DIV/0!	#DIV/0!	#DIV/0!			#VALUE!	#VALUE!	#VALUE!	#VALUE!	#VALUE!	#VALUE!
LINC02277	nan	nan	nan	nan	nan	nan	0	0	0	0	0	0			#VALUE!	#VALUE!	#VALUE!	#DIV/0!	#DIV/0!	#DIV/0!		#VALUE!	#VALUE!	#VALUE!	#DIV/0!	#DIV/0!	#DIV/0!			#VALUE!	#VALUE!	#VALUE!	#VALUE!	#VALUE!	#VALUE!
AL390334.1	nan	nan	nan	nan	nan	nan	0	0	0.102361	0	0	0			#VALUE!	#VALUE!	#VALUE!	#DIV/0!	0	#DIV/0!		#VALUE!	#VALUE!	#VALUE!	#DIV/0!	#NUM!	#DIV/0!			#VALUE!	#VALUE!	#VALUE!	#VALUE!	#VALUE!	#VALUE!
AC005225.1	nan	nan	nan	nan	nan	nan	0	0	0	0	0	0			#VALUE!	#VALUE!	#VALUE!	#DIV/0!	#DIV/0!	#DIV/0!		#VALUE!	#VALUE!	#VALUE!	#DIV/0!	#DIV/0!	#DIV/0!			#VALUE!	#VALUE!	#VALUE!	#VALUE!	#VALUE!	#VALUE!
LINC00517	nan	nan	nan	nan	nan	nan	0	0	0	0	0	0			#VALUE!	#VALUE!	#VALUE!	#DIV/0!	#DIV/0!	#DIV/0!		#VALUE!	#VALUE!	#VALUE!	#DIV/0!	#DIV/0!	#DIV/0!			#VALUE!	#VALUE!	#VALUE!	#VALUE!	#VALUE!	#VALUE!
ZFYVE26	nan	nan	nan	nan	nan	nan	0	0	0	0	0	0			#VALUE!	#VALUE!	#VALUE!	#DIV/0!	#DIV/0!	#DIV/0!		#VALUE!	#VALUE!	#VALUE!	#DIV/0!	#DIV/0!	#DIV/0!			#VALUE!	#VALUE!	#VALUE!	#VALUE!	#VALUE!	#VALUE!
DDX24	nan	nan	nan	nan	nan	nan	0	0	0	0	0	0			#VALUE!	#VALUE!	#VALUE!	#DIV/0!	#DIV/0!	#DIV/0!		#VALUE!	#VALUE!	#VALUE!	#DIV/0!	#DIV/0!	#DIV/0!			#VALUE!	#VALUE!	#VALUE!	#VALUE!	#VALUE!	#VALUE!
LIN52	38.3074	31.3995	36.7678	22.8723	43.1336	47.2295	4.16525	3.62106	3.97822	2.62466	4.55052	5.13812			0.819672	0.622074	1.09496	0.869349	0.659757	1.12913		-0.286881	-0.684843	0.130876	-0.201992	-0.599993	0.175209			9.1969	8.67136	9.24229	8.7144	9.47882	9.19197
DDHD1	nan	nan	nan	nan	nan	nan	0	0	0	0	0	0			#VALUE!	#VALUE!	#VALUE!	#DIV/0!	#DIV/0!	#DIV/0!		#VALUE!	#VALUE!	#VALUE!	#DIV/0!	#DIV/0!	#DIV/0!			#VALUE!	#VALUE!	#VALUE!	#VALUE!	#VALUE!	#VALUE!
AL356019.1	nan	nan	nan	nan	nan	nan	0	0	0	0	0	0			#VALUE!	#VALUE!	#VALUE!	#DIV/0!	#DIV/0!	#DIV/0!		#VALUE!	#VALUE!	#VALUE!	#DIV/0!	#DIV/0!	#DIV/0!			#VALUE!	#VALUE!	#VALUE!	#VALUE!	#VALUE!	#VALUE!
MEG8	nan	nan	nan	nan	nan	nan	0	0	0	0	0	0			#VALUE!	#VALUE!	#VALUE!	#DIV/0!	#DIV/0!	#DIV/0!		#VALUE!	#VALUE!	#VALUE!	#DIV/0!	#DIV/0!	#DIV/0!			#VALUE!	#VALUE!	#VALUE!	#VALUE!	#VALUE!	#VALUE!
AL121790.2	nan	nan	nan	nan	nan	nan	0	0	0	0	0	0			#VALUE!	#VALUE!	#VALUE!	#DIV/0!	#DIV/0!	#DIV/0!		#VALUE!	#VALUE!	#VALUE!	#DIV/0!	#DIV/0!	#DIV/0!			#VALUE!	#VALUE!	#VALUE!	#VALUE!	#VALUE!	#VALUE!
LINC00643	nan	nan	nan	nan	nan	nan	0	0	0	0	0	0			#VALUE!	#VALUE!	#VALUE!	#DIV/0!	#DIV/0!	#DIV/0!		#VALUE!	#VALUE!	#VALUE!	#DIV/0!	#DIV/0!	#DIV/0!			#VALUE!	#VALUE!	#VALUE!	#VALUE!	#VALUE!	#VALUE!
AL583722.3	nan	nan	nan	nan	nan	nan	0	0	0	0	0	0			#VALUE!	#VALUE!	#VALUE!	#DIV/0!	#DIV/0!	#DIV/0!		#VALUE!	#VALUE!	#VALUE!	#DIV/0!	#DIV/0!	#DIV/0!			#VALUE!	#VALUE!	#VALUE!	#VALUE!	#VALUE!	#VALUE!
LINC02279	nan	nan	nan	nan	nan	nan	0	0	0	0	0	0			#VALUE!	#VALUE!	#VALUE!	#DIV/0!	#DIV/0!	#DIV/0!		#VALUE!	#VALUE!	#VALUE!	#DIV/0!	#DIV/0!	#DIV/0!			#VALUE!	#VALUE!	#VALUE!	#VALUE!	#VALUE!	#VALUE!
IFT43	nan	nan	nan	nan	nan	nan	0	0	0	0	0	0			#VALUE!	#VALUE!	#VALUE!	#DIV/0!	#DIV/0!	#DIV/0!		#VALUE!	#VALUE!	#VALUE!	#DIV/0!	#DIV/0!	#DIV/0!			#VALUE!	#VALUE!	#VALUE!	#VALUE!	#VALUE!	#VALUE!
DDX24	nan	nan	nan	nan	nan	nan	nan	nan	nan	nan	nan	nan			#VALUE!	#VALUE!	#VALUE!	#VALUE!	#VALUE!	#VALUE!		#VALUE!	#VALUE!	#VALUE!	#VALUE!	#VALUE!	#VALUE!			#VALUE!	#VALUE!	#VALUE!	#VALUE!	#VALUE!	#VALUE!
SIPA1L1	nan	nan	nan	nan	nan	nan	0.659882	0.84947	0.759259	0.715032	2.02266	1.35235			#VALUE!	#VALUE!	#VALUE!	1.28731	0.94175	0.668603		#VALUE!	#VALUE!	#VALUE!	0.364355	-0.0865834	-0.580778			#VALUE!	#VALUE!	#VALUE!	#VALUE!	#VALUE!	#VALUE!
DHRS4-AS1	nan	nan	nan	nan	nan	nan	1.55335	0	0	0	4.42119	1.54227			#VALUE!	#VALUE!	#VALUE!	0	#DIV/0!	0.348836		#VALUE!	#VALUE!	#VALUE!	#NUM!	#DIV/0!	-1.51938			#VALUE!	#VALUE!	#VALUE!	#VALUE!	#VALUE!	#VALUE!
AL352977.1	nan	nan	nan	nan	nan	nan	0	0	0	0	0	0			#VALUE!	#VALUE!	#VALUE!	#DIV/0!	#DIV/0!	#DIV/0!		#VALUE!	#VALUE!	#VALUE!	#DIV/0!	#DIV/0!	#DIV/0!			#VALUE!	#VALUE!	#VALUE!	#VALUE!	#VALUE!	#VALUE!
TCL1A	nan	nan	nan	nan	nan	nan	0	0	0	0	0	0			#VALUE!	#VALUE!	#VALUE!	#DIV/0!	#DIV/0!	#DIV/0!		#VALUE!	#VALUE!	#VALUE!	#DIV/0!	#DIV/0!	#DIV/0!			#VALUE!	#VALUE!	#VALUE!	#VALUE!	#VALUE!	#VALUE!
AC005520.2	nan	nan	nan	nan	nan	nan	0	0	0	0	0	0			#VALUE!	#VALUE!	#VALUE!	#DIV/0!	#DIV/0!	#DIV/0!		#VALUE!	#VALUE!	#VALUE!	#DIV/0!	#DIV/0!	#DIV/0!			#VALUE!	#VALUE!	#VALUE!	#VALUE!	#VALUE!	#VALUE!
RTRAF	nan	nan	nan	nan	nan	nan	0	0	0	0	0	0			#VALUE!	#VALUE!	#VALUE!	#DIV/0!	#DIV/0!	#DIV/0!		#VALUE!	#VALUE!	#VALUE!	#DIV/0!	#DIV/0!	#DIV/0!			#VALUE!	#VALUE!	#VALUE!	#VALUE!	#VALUE!	#VALUE!
DOCK11P1	nan	nan	nan	nan	nan	nan	0	0	0	0	0	0			#VALUE!	#VALUE!	#VALUE!	#DIV/0!	#DIV/0!	#DIV/0!		#VALUE!	#VALUE!	#VALUE!	#DIV/0!	#DIV/0!	#DIV/0!			#VALUE!	#VALUE!	#VALUE!	#VALUE!	#VALUE!	#VALUE!
LTB4R	nan	nan	nan	nan	nan	nan	nan	nan	nan	nan	nan	nan			#VALUE!	#VALUE!	#VALUE!	#VALUE!	#VALUE!	#VALUE!		#VALUE!	#VALUE!	#VALUE!	#VALUE!	#VALUE!	#VALUE!			#VALUE!	#VALUE!	#VALUE!	#VALUE!	#VALUE!	#VALUE!
SERPINA2	0	0	0	0	0	0	0	0	0	0	0	0			#DIV/0!	#DIV/0!	#DIV/0!	#DIV/0!	#DIV/0!	#DIV/0!		#DIV/0!	#DIV/0!	#DIV/0!	#DIV/0!	#DIV/0!	#DIV/0!			#DIV/0!	#DIV/0!	#DIV/0!	#DIV/0!	#DIV/0!	#DIV/0!
AL117192.1	nan	nan	nan	nan	nan	nan	0	0	0	0	0	0			#VALUE!	#VALUE!	#VALUE!	#DIV/0!	#DIV/0!	#DIV/0!		#VALUE!	#VALUE!	#VALUE!	#DIV/0!	#DIV/0!	#DIV/0!			#VALUE!	#VALUE!	#VALUE!	#VALUE!	#VALUE!	#VALUE!
AL133279.1	nan	nan	nan	nan	nan	nan	0	0	0	0	0	0			#VALUE!	#VALUE!	#VALUE!	#DIV/0!	#DIV/0!	#DIV/0!		#VALUE!	#VALUE!	#VALUE!	#DIV/0!	#DIV/0!	#DIV/0!			#VALUE!	#VALUE!	#VALUE!	#VALUE!	#VALUE!	#VALUE!
LINC01146	nan	nan	nan	nan	nan	nan	0	0	0	0	0	0			#VALUE!	#VALUE!	#VALUE!	#DIV/0!	#DIV/0!	#DIV/0!		#VALUE!	#VALUE!	#VALUE!	#DIV/0!	#DIV/0!	#DIV/0!			#VALUE!	#VALUE!	#VALUE!	#VALUE!	#VALUE!	#VALUE!
SUSD6	nan	nan	nan	nan	nan	nan	0	0	0	0	0	0			#VALUE!	#VALUE!	#VALUE!	#DIV/0!	#DIV/0!	#DIV/0!		#VALUE!	#VALUE!	#VALUE!	#DIV/0!	#DIV/0!	#DIV/0!			#VALUE!	#VALUE!	#VALUE!	#VALUE!	#VALUE!	#VALUE!
ACIN1	nan	nan	nan	nan	nan	nan	0	0	0	0	0	0			#VALUE!	#VALUE!	#VALUE!	#DIV/0!	#DIV/0!	#DIV/0!		#VALUE!	#VALUE!	#VALUE!	#DIV/0!	#DIV/0!	#DIV/0!			#VALUE!	#VALUE!	#VALUE!	#VALUE!	#VALUE!	#VALUE!
AF111169.3	nan	nan	nan	nan	nan	nan	0	0	0	0	0	0			#VALUE!	#VALUE!	#VALUE!	#DIV/0!	#DIV/0!	#DIV/0!		#VALUE!	#VALUE!	#VALUE!	#DIV/0!	#DIV/0!	#DIV/0!			#VALUE!	#VALUE!	#VALUE!	#VALUE!	#VALUE!	#VALUE!
AL691403.1	nan	nan	nan	nan	nan	nan	0	0	0	0	0	0			#VALUE!	#VALUE!	#VALUE!	#DIV/0!	#DIV/0!	#DIV/0!		#VALUE!	#VALUE!	#VALUE!	#DIV/0!	#DIV/0!	#DIV/0!			#VALUE!	#VALUE!	#VALUE!	#VALUE!	#VALUE!	#VALUE!
SERPINA5	nan	nan	nan	nan	nan	nan	nan	nan	nan	nan	nan	nan			#VALUE!	#VALUE!	#VALUE!	#VALUE!	#VALUE!	#VALUE!		#VALUE!	#VALUE!	#VALUE!	#VALUE!	#VALUE!	#VALUE!			#VALUE!	#VALUE!	#VALUE!	#VALUE!	#VALUE!	#VALUE!
AL352979.3	nan	nan	nan	nan	nan	nan	0	0	0	0	0	0			#VALUE!	#VALUE!	#VALUE!	#DIV/0!	#DIV/0!	#DIV/0!		#VALUE!	#VALUE!	#VALUE!	#DIV/0!	#DIV/0!	#DIV/0!			#VALUE!	#VALUE!	#VALUE!	#VALUE!	#VALUE!	#VALUE!
RGS6	nan	nan	nan	nan	nan	nan	0	0	0	0	0	0			#VALUE!	#VALUE!	#VALUE!	#DIV/0!	#DIV/0!	#DIV/0!		#VALUE!	#VALUE!	#VALUE!	#DIV/0!	#DIV/0!	#DIV/0!			#VALUE!	#VALUE!	#VALUE!	#VALUE!	#VALUE!	#VALUE!
AL132639.2	nan	nan	nan	nan	nan	nan	nan	nan	nan	nan	nan	nan			#VALUE!	#VALUE!	#VALUE!	#VALUE!	#VALUE!	#VALUE!		#VALUE!	#VALUE!	#VALUE!	#VALUE!	#VALUE!	#VALUE!			#VALUE!	#VALUE!	#VALUE!	#VALUE!	#VALUE!	#VALUE!
GPX2	0	0	0	0	0	0	0	2.15281	0	0	0	0			#DIV/0!	#DIV/0!	#DIV/0!	#DIV/0!	#DIV/0!	#DIV/0!		#DIV/0!	#DIV/0!	#DIV/0!	#DIV/0!	#DIV/0!	#DIV/0!			#DIV/0!	0	#DIV/0!	#DIV/0!	#DIV/0!	#DIV/0!
PTPN21	nan	nan	nan	nan	nan	nan	nan	nan	nan	nan	nan	nan			#VALUE!	#VALUE!	#VALUE!	#VALUE!	#VALUE!	#VALUE!		#VALUE!	#VALUE!	#VALUE!	#VALUE!	#VALUE!	#VALUE!			#VALUE!	#VALUE!	#VALUE!	#VALUE!	#VALUE!	#VALUE!
AL355922.4	nan	nan	nan	nan	nan	nan	0	0	0	0	0	0			#VALUE!	#VALUE!	#VALUE!	#DIV/0!	#DIV/0!	#DIV/0!		#VALUE!	#VALUE!	#VALUE!	#DIV/0!	#DIV/0!	#DIV/0!			#VALUE!	#VALUE!	#VALUE!	#VALUE!	#VALUE!	#VALUE!
SIX1	nan	nan	nan	nan	nan	nan	nan	nan	nan	nan	nan	nan			#VALUE!	#VALUE!	#VALUE!	#VALUE!	#VALUE!	#VALUE!		#VALUE!	#VALUE!	#VALUE!	#VALUE!	#VALUE!	#VALUE!			#VALUE!	#VALUE!	#VALUE!	#VALUE!	#VALUE!	#VALUE!
AL133240.1	nan	nan	nan	nan	nan	nan	0	0	0	0	0	0			#VALUE!	#VALUE!	#VALUE!	#DIV/0!	#DIV/0!	#DIV/0!		#VALUE!	#VALUE!	#VALUE!	#DIV/0!	#DIV/0!	#DIV/0!			#VALUE!	#VALUE!	#VALUE!	#VALUE!	#VALUE!	#VALUE!
EIF2B2	nan	nan	nan	nan	nan	nan	0	0.617219	0	0	0	0			#VALUE!	#VALUE!	#VALUE!	#DIV/0!	#DIV/0!	#DIV/0!		#VALUE!	#VALUE!	#VALUE!	#DIV/0!	#DIV/0!	#DIV/0!			#VALUE!	#VALUE!	#VALUE!	#VALUE!	#VALUE!	#VALUE!
AL110118.1	nan	nan	nan	nan	nan	nan	0	0.55704	0.622355	0	0	0			#VALUE!	#VALUE!	#VALUE!	#DIV/0!	0	#DIV/0!		#VALUE!	#VALUE!	#VALUE!	#DIV/0!	#NUM!	#DIV/0!			#VALUE!	#VALUE!	#VALUE!	#VALUE!	#VALUE!	#VALUE!
SRP54	nan	nan	nan	nan	nan	nan	0	0	0	0	0	0			#VALUE!	#VALUE!	#VALUE!	#DIV/0!	#DIV/0!	#DIV/0!		#VALUE!	#VALUE!	#VALUE!	#DIV/0!	#DIV/0!	#DIV/0!			#VALUE!	#VALUE!	#VALUE!	#VALUE!	#VALUE!	#VALUE!
SDR39U1	nan	nan	nan	nan	nan	nan	0	0	4.97884	0	0	0			#VALUE!	#VALUE!	#VALUE!	#DIV/0!	0	#DIV/0!		#VALUE!	#VALUE!	#VALUE!	#DIV/0!	#NUM!	#DIV/0!			#VALUE!	#VALUE!	#VALUE!	#VALUE!	#VALUE!	#VALUE!
FANCM	nan	nan	nan	nan	nan	nan	0	0	0	0	0	0			#VALUE!	#VALUE!	#VALUE!	#DIV/0!	#DIV/0!	#DIV/0!		#VALUE!	#VALUE!	#VALUE!	#DIV/0!	#DIV/0!	#DIV/0!			#VALUE!	#VALUE!	#VALUE!	#VALUE!	#VALUE!	#VALUE!
PPP2R5C	0	0	0	0	0	0	0	0	0	0	0	0			#DIV/0!	#DIV/0!	#DIV/0!	#DIV/0!	#DIV/0!	#DIV/0!		#DIV/0!	#DIV/0!	#DIV/0!	#DIV/0!	#DIV/0!	#DIV/0!			#DIV/0!	#DIV/0!	#DIV/0!	#DIV/0!	#DIV/0!	#DIV/0!
SNHG10	nan	nan	nan	nan	nan	nan	8.6297	0	0	0	0	0			#VALUE!	#VALUE!	#VALUE!	0	#DIV/0!	#DIV/0!		#VALUE!	#VALUE!	#VALUE!	#NUM!	#DIV/0!	#DIV/0!			#VALUE!	#VALUE!	#VALUE!	#VALUE!	#VALUE!	#VALUE!
AL355096.1	nan	nan	nan	nan	nan	nan	0	0	0	0	0	0			#VALUE!	#VALUE!	#VALUE!	#DIV/0!	#DIV/0!	#DIV/0!		#VALUE!	#VALUE!	#VALUE!	#DIV/0!	#DIV/0!	#DIV/0!			#VALUE!	#VALUE!	#VALUE!	#VALUE!	#VALUE!	#VALUE!
NDRG2	nan	nan	nan	nan	nan	nan	0	0	0	0	0	0			#VALUE!	#VALUE!	#VALUE!	#DIV/0!	#DIV/0!	#DIV/0!		#VALUE!	#VALUE!	#VALUE!	#DIV/0!	#DIV/0!	#DIV/0!			#VALUE!	#VALUE!	#VALUE!	#VALUE!	#VALUE!	#VALUE!
AL355075.5	nan	nan	nan	nan	nan	nan	0	0	0	0	0	0			#VALUE!	#VALUE!	#VALUE!	#DIV/0!	#DIV/0!	#DIV/0!		#VALUE!	#VALUE!	#VALUE!	#DIV/0!	#DIV/0!	#DIV/0!			#VALUE!	#VALUE!	#VALUE!	#VALUE!	#VALUE!	#VALUE!
TDP1	nan	nan	nan	nan	nan	nan	0	0	0	0	0	0			#VALUE!	#VALUE!	#VALUE!	#DIV/0!	#DIV/0!	#DIV/0!		#VALUE!	#VALUE!	#VALUE!	#DIV/0!	#DIV/0!	#DIV/0!			#VALUE!	#VALUE!	#VALUE!	#VALUE!	#VALUE!	#VALUE!
AC245505.2	nan	nan	nan	nan	nan	nan	0	0	0	0	0	0			#VALUE!	#VALUE!	#VALUE!	#DIV/0!	#DIV/0!	#DIV/0!		#VALUE!	#VALUE!	#VALUE!	#DIV/0!	#DIV/0!	#DIV/0!			#VALUE!	#VALUE!	#VALUE!	#VALUE!	#VALUE!	#VALUE!
SLC25A29	nan	nan	nan	nan	nan	nan	0	0	0	0	0	0			#VALUE!	#VALUE!	#VALUE!	#DIV/0!	#DIV/0!	#DIV/0!		#VALUE!	#VALUE!	#VALUE!	#DIV/0!	#DIV/0!	#DIV/0!			#VALUE!	#VALUE!	#VALUE!	#VALUE!	#VALUE!	#VALUE!
DIO3OS	nan	nan	nan	nan	nan	nan	0	0	0	0	0	0			#VALUE!	#VALUE!	#VALUE!	#DIV/0!	#DIV/0!	#DIV/0!		#VALUE!	#VALUE!	#VALUE!	#DIV/0!	#DIV/0!	#DIV/0!			#VALUE!	#VALUE!	#VALUE!	#VALUE!	#VALUE!	#VALUE!
ZBTB1	nan	nan	nan	nan	nan	nan	nan	nan	nan	nan	nan	nan			#VALUE!	#VALUE!	#VALUE!	#VALUE!	#VALUE!	#VALUE!		#VALUE!	#VALUE!	#VALUE!	#VALUE!	#VALUE!	#VALUE!			#VALUE!	#VALUE!	#VALUE!	#VALUE!	#VALUE!	#VALUE!
GPATCH2L	0	0	2.70589	0	0	1.11759	0	0	0.624436	0	0	0.257905			#DIV/0!	0	#DIV/0!	#DIV/0!	0	#DIV/0!		#DIV/0!	#NUM!	#DIV/0!	#DIV/0!	#NUM!	#DIV/0!			#DIV/0!	#DIV/0!	4.33333	#DIV/0!	#DIV/0!	4.33333
DPPA3P2	nan	nan	nan	nan	nan	nan	nan	nan	nan	nan	nan	nan			#VALUE!	#VALUE!	#VALUE!	#VALUE!	#VALUE!	#VALUE!		#VALUE!	#VALUE!	#VALUE!	#VALUE!	#VALUE!	#VALUE!			#VALUE!	#VALUE!	#VALUE!	#VALUE!	#VALUE!	#VALUE!
ARHGAP5-AS1	nan	nan	nan	nan	nan	nan	1.34489	3.13486	3.16566	4.39789	1.91393	2.33677			#VALUE!	#VALUE!	#VALUE!	2.33094	1.38925	1.22093		#VALUE!	#VALUE!	#VALUE!	1.22091	0.474305	0.287977			#VALUE!	#VALUE!	#VALUE!	#VALUE!	#VALUE!	#VALUE!
IFI27L2	nan	nan	nan	nan	nan	nan	0	0	0	0	0	0			#VALUE!	#VALUE!	#VALUE!	#DIV/0!	#DIV/0!	#DIV/0!		#VALUE!	#VALUE!	#VALUE!	#DIV/0!	#DIV/0!	#DIV/0!			#VALUE!	#VALUE!	#VALUE!	#VALUE!	#VALUE!	#VALUE!
AL358333.3	nan	nan	nan	nan	nan	nan	0	0	0	0	0	0			#VALUE!	#VALUE!	#VALUE!	#DIV/0!	#DIV/0!	#DIV/0!		#VALUE!	#VALUE!	#VALUE!	#DIV/0!	#DIV/0!	#DIV/0!			#VALUE!	#VALUE!	#VALUE!	#VALUE!	#VALUE!	#VALUE!
AL163195.2	nan	nan	nan	nan	nan	nan	nan	nan	nan	nan	nan	nan			#VALUE!	#VALUE!	#VALUE!	#VALUE!	#VALUE!	#VALUE!		#VALUE!	#VALUE!	#VALUE!	#VALUE!	#VALUE!	#VALUE!			#VALUE!	#VALUE!	#VALUE!	#VALUE!	#VALUE!	#VALUE!
LINC01629	nan	nan	nan	nan	nan	nan	0	0	0	0	0	0			#VALUE!	#VALUE!	#VALUE!	#DIV/0!	#DIV/0!	#DIV/0!		#VALUE!	#VALUE!	#VALUE!	#DIV/0!	#DIV/0!	#DIV/0!			#VALUE!	#VALUE!	#VALUE!	#VALUE!	#VALUE!	#VALUE!
HECTD1	nan	nan	nan	nan	nan	nan	0	0	0	0	0	0			#VALUE!	#VALUE!	#VALUE!	#DIV/0!	#DIV/0!	#DIV/0!		#VALUE!	#VALUE!	#VALUE!	#DIV/0!	#DIV/0!	#DIV/0!			#VALUE!	#VALUE!	#VALUE!	#VALUE!	#VALUE!	#VALUE!
AL135978.1	nan	nan	nan	nan	nan	nan	0	0	0	0	0	0			#VALUE!	#VALUE!	#VALUE!	#DIV/0!	#DIV/0!	#DIV/0!		#VALUE!	#VALUE!	#VALUE!	#DIV/0!	#DIV/0!	#DIV/0!			#VALUE!	#VALUE!	#VALUE!	#VALUE!	#VALUE!	#VALUE!
VTI1B	nan	nan	nan	nan	nan	nan	0	0	0	0	0	0			#VALUE!	#VALUE!	#VALUE!	#DIV/0!	#DIV/0!	#DIV/0!		#VALUE!	#VALUE!	#VALUE!	#DIV/0!	#DIV/0!	#DIV/0!			#VALUE!	#VALUE!	#VALUE!	#VALUE!	#VALUE!	#VALUE!
AC004817.1	nan	nan	nan	nan	nan	nan	0	0	0	0	0	0			#VALUE!	#VALUE!	#VALUE!	#DIV/0!	#DIV/0!	#DIV/0!		#VALUE!	#VALUE!	#VALUE!	#DIV/0!	#DIV/0!	#DIV/0!			#VALUE!	#VALUE!	#VALUE!	#VALUE!	#VALUE!	#VALUE!
LINC00523	nan	nan	nan	nan	nan	nan	nan	nan	nan	nan	nan	nan			#VALUE!	#VALUE!	#VALUE!	#VALUE!	#VALUE!	#VALUE!		#VALUE!	#VALUE!	#VALUE!	#VALUE!	#VALUE!	#VALUE!			#VALUE!	#VALUE!	#VALUE!	#VALUE!	#VALUE!	#VALUE!
FLRT2	nan	nan	nan	nan	nan	nan	0	0	0	0	0	0			#VALUE!	#VALUE!	#VALUE!	#DIV/0!	#DIV/0!	#DIV/0!		#VALUE!	#VALUE!	#VALUE!	#DIV/0!	#DIV/0!	#DIV/0!			#VALUE!	#VALUE!	#VALUE!	#VALUE!	#VALUE!	#VALUE!
AC009396.1	nan	nan	nan	nan	nan	nan	0	0	0	0	0	0			#VALUE!	#VALUE!	#VALUE!	#DIV/0!	#DIV/0!	#DIV/0!		#VALUE!	#VALUE!	#VALUE!	#DIV/0!	#DIV/0!	#DIV/0!			#VALUE!	#VALUE!	#VALUE!	#VALUE!	#VALUE!	#VALUE!
NRXN3	nan	nan	nan	nan	nan	nan	0	0	0	0	0	0			#VALUE!	#VALUE!	#VALUE!	#DIV/0!	#DIV/0!	#DIV/0!		#VALUE!	#VALUE!	#VALUE!	#DIV/0!	#DIV/0!	#DIV/0!			#VALUE!	#VALUE!	#VALUE!	#VALUE!	#VALUE!	#VALUE!
SLC7A7	nan	nan	nan	nan	nan	nan	0	0	0	0	0	0			#VALUE!	#VALUE!	#VALUE!	#DIV/0!	#DIV/0!	#DIV/0!		#VALUE!	#VALUE!	#VALUE!	#DIV/0!	#DIV/0!	#DIV/0!			#VALUE!	#VALUE!	#VALUE!	#VALUE!	#VALUE!	#VALUE!
AL139022.1	nan	nan	nan	nan	nan	nan	0	0	0	0	0	0			#VALUE!	#VALUE!	#VALUE!	#DIV/0!	#DIV/0!	#DIV/0!		#VALUE!	#VALUE!	#VALUE!	#DIV/0!	#DIV/0!	#DIV/0!			#VALUE!	#VALUE!	#VALUE!	#VALUE!	#VALUE!	#VALUE!
CCNK	nan	nan	nan	nan	nan	nan	0	0	0	0	0	0			#VALUE!	#VALUE!	#VALUE!	#DIV/0!	#DIV/0!	#DIV/0!		#VALUE!	#VALUE!	#VALUE!	#DIV/0!	#DIV/0!	#DIV/0!			#VALUE!	#VALUE!	#VALUE!	#VALUE!	#VALUE!	#VALUE!
AL355102.4	nan	nan	nan	nan	nan	nan	0	0	0	0	0	0			#VALUE!	#VALUE!	#VALUE!	#DIV/0!	#DIV/0!	#DIV/0!		#VALUE!	#VALUE!	#VALUE!	#DIV/0!	#DIV/0!	#DIV/0!			#VALUE!	#VALUE!	#VALUE!	#VALUE!	#VALUE!	#VALUE!
ITPK1-AS1	nan	nan	nan	nan	nan	nan	0	0	0	0	0	0			#VALUE!	#VALUE!	#VALUE!	#DIV/0!	#DIV/0!	#DIV/0!		#VALUE!	#VALUE!	#VALUE!	#DIV/0!	#DIV/0!	#DIV/0!			#VALUE!	#VALUE!	#VALUE!	#VALUE!	#VALUE!	#VALUE!
HIF1AP1	nan	nan	nan	nan	nan	nan	0	0	0	0	0	0			#VALUE!	#VALUE!	#VALUE!	#DIV/0!	#DIV/0!	#DIV/0!		#VALUE!	#VALUE!	#VALUE!	#DIV/0!	#DIV/0!	#DIV/0!			#VALUE!	#VALUE!	#VALUE!	#VALUE!	#VALUE!	#VALUE!
JKAMP	nan	nan	nan	nan	nan	nan	0	0	0	0	0	0			#VALUE!	#VALUE!	#VALUE!	#DIV/0!	#DIV/0!	#DIV/0!		#VALUE!	#VALUE!	#VALUE!	#DIV/0!	#DIV/0!	#DIV/0!			#VALUE!	#VALUE!	#VALUE!	#VALUE!	#VALUE!	#VALUE!
AL358334.2	nan	nan	nan	nan	nan	nan	0	0	0.0528091	0.132621	0.250103	0.130867			#VALUE!	#VALUE!	#VALUE!	#DIV/0!	2.51133	0.523254		#VALUE!	#VALUE!	#VALUE!	#DIV/0!	1.32845	-0.934415			#VALUE!	#VALUE!	#VALUE!	#VALUE!	#VALUE!	#VALUE!
SMARCE1P3	nan	nan	nan	nan	nan	nan	0	0.362008	0	0	0	0			#VALUE!	#VALUE!	#VALUE!	#DIV/0!	#DIV/0!	#DIV/0!		#VALUE!	#VALUE!	#VALUE!	#DIV/0!	#DIV/0!	#DIV/0!			#VALUE!	#VALUE!	#VALUE!	#VALUE!	#VALUE!	#VALUE!
FLRT2	nan	nan	nan	nan	nan	nan	nan	nan	nan	nan	nan	nan			#VALUE!	#VALUE!	#VALUE!	#VALUE!	#VALUE!	#VALUE!		#VALUE!	#VALUE!	#VALUE!	#VALUE!	#VALUE!	#VALUE!			#VALUE!	#VALUE!	#VALUE!	#VALUE!	#VALUE!	#VALUE!
ACTN1	0	0	0	0	0	0	0	0	0	0	0	0			#DIV/0!	#DIV/0!	#DIV/0!	#DIV/0!	#DIV/0!	#DIV/0!		#DIV/0!	#DIV/0!	#DIV/0!	#DIV/0!	#DIV/0!	#DIV/0!			#DIV/0!	#DIV/0!	#DIV/0!	#DIV/0!	#DIV/0!	#DIV/0!
AL157791.1	nan	nan	nan	nan	nan	nan	0.822843	0.721299	0.293045	0.183984	0.693928	0.272326			#VALUE!	#VALUE!	#VALUE!	0.876594	0.627834	0.392441		#VALUE!	#VALUE!	#VALUE!	-0.19002	-0.671546	-1.34945			#VALUE!	#VALUE!	#VALUE!	#VALUE!	#VALUE!	#VALUE!
LINC02328	nan	nan	nan	nan	nan	nan	0	0.213017	0	0	0	0			#VALUE!	#VALUE!	#VALUE!	#DIV/0!	#DIV/0!	#DIV/0!		#VALUE!	#VALUE!	#VALUE!	#DIV/0!	#DIV/0!	#DIV/0!			#VALUE!	#VALUE!	#VALUE!	#VALUE!	#VALUE!	#VALUE!
GLRX5	nan	nan	nan	nan	nan	nan	0	0	0	0	1.95845	0			#VALUE!	#VALUE!	#VALUE!	#DIV/0!	#DIV/0!	0		#VALUE!	#VALUE!	#VALUE!	#DIV/0!	#DIV/0!	#NUM!			#VALUE!	#VALUE!	#VALUE!	#VALUE!	#VALUE!	#VALUE!
AL049775.3	nan	nan	nan	nan	nan	nan	0	0	0	0	0	0			#VALUE!	#VALUE!	#VALUE!	#DIV/0!	#DIV/0!	#DIV/0!		#VALUE!	#VALUE!	#VALUE!	#DIV/0!	#DIV/0!	#DIV/0!			#VALUE!	#VALUE!	#VALUE!	#VALUE!	#VALUE!	#VALUE!
LINC02309	nan	nan	nan	nan	nan	nan	0	0	0	0	7.11947	0			#VALUE!	#VALUE!	#VALUE!	#DIV/0!	#DIV/0!	0		#VALUE!	#VALUE!	#VALUE!	#DIV/0!	#DIV/0!	#NUM!			#VALUE!	#VALUE!	#VALUE!	#VALUE!	#VALUE!	#VALUE!
KLC1	nan	nan	nan	nan	nan	nan	0	0	0	0	0	0			#VALUE!	#VALUE!	#VALUE!	#DIV/0!	#DIV/0!	#DIV/0!		#VALUE!	#VALUE!	#VALUE!	#DIV/0!	#DIV/0!	#DIV/0!			#VALUE!	#VALUE!	#VALUE!	#VALUE!	#VALUE!	#VALUE!
LINC01269	nan	nan	nan	nan	nan	nan	0	0.370126	0	0	0	0.768574			#VALUE!	#VALUE!	#VALUE!	#DIV/0!	#DIV/0!	#DIV/0!		#VALUE!	#VALUE!	#VALUE!	#DIV/0!	#DIV/0!	#DIV/0!			#VALUE!	#VALUE!	#VALUE!	#VALUE!	#VALUE!	#VALUE!
VRK1	0	0	0	0	0	0	0	0	0	0	0	0			#DIV/0!	#DIV/0!	#DIV/0!	#DIV/0!	#DIV/0!	#DIV/0!		#DIV/0!	#DIV/0!	#DIV/0!	#DIV/0!	#DIV/0!	#DIV/0!			#DIV/0!	#DIV/0!	#DIV/0!	#DIV/0!	#DIV/0!	#DIV/0!
BANF1P1	nan	nan	nan	nan	nan	nan	0	0	0	0	0	0			#VALUE!	#VALUE!	#VALUE!	#DIV/0!	#DIV/0!	#DIV/0!		#VALUE!	#VALUE!	#VALUE!	#DIV/0!	#DIV/0!	#DIV/0!			#VALUE!	#VALUE!	#VALUE!	#VALUE!	#VALUE!	#VALUE!
MIR381HG	nan	nan	nan	nan	nan	nan	0	0	0	0	0	0			#VALUE!	#VALUE!	#VALUE!	#DIV/0!	#DIV/0!	#DIV/0!		#VALUE!	#VALUE!	#VALUE!	#DIV/0!	#DIV/0!	#DIV/0!			#VALUE!	#VALUE!	#VALUE!	#VALUE!	#VALUE!	#VALUE!
AL445363.1	nan	nan	nan	nan	nan	nan	0	0	0	0	0	0			#VALUE!	#VALUE!	#VALUE!	#DIV/0!	#DIV/0!	#DIV/0!		#VALUE!	#VALUE!	#VALUE!	#DIV/0!	#DIV/0!	#DIV/0!			#VALUE!	#VALUE!	#VALUE!	#VALUE!	#VALUE!	#VALUE!
AL132639.1	nan	nan	nan	nan	nan	nan	0	0	0	0	0	0			#VALUE!	#VALUE!	#VALUE!	#DIV/0!	#DIV/0!	#DIV/0!		#VALUE!	#VALUE!	#VALUE!	#DIV/0!	#DIV/0!	#DIV/0!			#VALUE!	#VALUE!	#VALUE!	#VALUE!	#VALUE!	#VALUE!
AL118558.1	nan	nan	nan	nan	nan	nan	0	0	0	0	0	0			#VALUE!	#VALUE!	#VALUE!	#DIV/0!	#DIV/0!	#DIV/0!		#VALUE!	#VALUE!	#VALUE!	#DIV/0!	#DIV/0!	#DIV/0!			#VALUE!	#VALUE!	#VALUE!	#VALUE!	#VALUE!	#VALUE!
KLHDC2	nan	nan	nan	nan	nan	nan	0	0	1.13672	0	0	0			#VALUE!	#VALUE!	#VALUE!	#DIV/0!	0	#DIV/0!		#VALUE!	#VALUE!	#VALUE!	#DIV/0!	#NUM!	#DIV/0!			#VALUE!	#VALUE!	#VALUE!	#VALUE!	#VALUE!	#VALUE!
RTRAF	nan	nan	nan	nan	nan	nan	0	0	0	0	0	0			#VALUE!	#VALUE!	#VALUE!	#DIV/0!	#DIV/0!	#DIV/0!		#VALUE!	#VALUE!	#VALUE!	#DIV/0!	#DIV/0!	#DIV/0!			#VALUE!	#VALUE!	#VALUE!	#VALUE!	#VALUE!	#VALUE!
KTN1	nan	nan	nan	nan	nan	nan	nan	nan	nan	nan	nan	nan			#VALUE!	#VALUE!	#VALUE!	#VALUE!	#VALUE!	#VALUE!		#VALUE!	#VALUE!	#VALUE!	#VALUE!	#VALUE!	#VALUE!			#VALUE!	#VALUE!	#VALUE!	#VALUE!	#VALUE!	#VALUE!
AL139193.2	nan	nan	nan	nan	nan	nan	0	0	0	0	0	0			#VALUE!	#VALUE!	#VALUE!	#DIV/0!	#DIV/0!	#DIV/0!		#VALUE!	#VALUE!	#VALUE!	#DIV/0!	#DIV/0!	#DIV/0!			#VALUE!	#VALUE!	#VALUE!	#VALUE!	#VALUE!	#VALUE!
ERO1A	nan	nan	nan	nan	nan	nan	0	0	0	0	0	0			#VALUE!	#VALUE!	#VALUE!	#DIV/0!	#DIV/0!	#DIV/0!		#VALUE!	#VALUE!	#VALUE!	#DIV/0!	#DIV/0!	#DIV/0!			#VALUE!	#VALUE!	#VALUE!	#VALUE!	#VALUE!	#VALUE!
TTC8	0	0	0	0	0	0	0	0	0	0	0	0			#DIV/0!	#DIV/0!	#DIV/0!	#DIV/0!	#DIV/0!	#DIV/0!		#DIV/0!	#DIV/0!	#DIV/0!	#DIV/0!	#DIV/0!	#DIV/0!			#DIV/0!	#DIV/0!	#DIV/0!	#DIV/0!	#DIV/0!	#DIV/0!
ZFYVE21	nan	nan	nan	nan	nan	nan	0	0	0	0	0	0.103647			#VALUE!	#VALUE!	#VALUE!	#DIV/0!	#DIV/0!	#DIV/0!		#VALUE!	#VALUE!	#VALUE!	#DIV/0!	#DIV/0!	#DIV/0!			#VALUE!	#VALUE!	#VALUE!	#VALUE!	#VALUE!	#VALUE!
AL135818.1	nan	nan	nan	nan	nan	nan	0	0	0.064964	0	0	0			#VALUE!	#VALUE!	#VALUE!	#DIV/0!	0	#DIV/0!		#VALUE!	#VALUE!	#VALUE!	#DIV/0!	#NUM!	#DIV/0!			#VALUE!	#VALUE!	#VALUE!	#VALUE!	#VALUE!	#VALUE!
DIO3OS	nan	nan	nan	nan	nan	nan	nan	nan	nan	nan	nan	nan			#VALUE!	#VALUE!	#VALUE!	#VALUE!	#VALUE!	#VALUE!		#VALUE!	#VALUE!	#VALUE!	#VALUE!	#VALUE!	#VALUE!			#VALUE!	#VALUE!	#VALUE!	#VALUE!	#VALUE!	#VALUE!
SAV1	nan	nan	nan	nan	nan	nan	nan	nan	nan	nan	nan	nan			#VALUE!	#VALUE!	#VALUE!	#VALUE!	#VALUE!	#VALUE!		#VALUE!	#VALUE!	#VALUE!	#VALUE!	#VALUE!	#VALUE!			#VALUE!	#VALUE!	#VALUE!	#VALUE!	#VALUE!	#VALUE!
TGFB3-AS1	nan	nan	nan	nan	nan	nan	0	0	0	0	0	0			#VALUE!	#VALUE!	#VALUE!	#DIV/0!	#DIV/0!	#DIV/0!		#VALUE!	#VALUE!	#VALUE!	#DIV/0!	#DIV/0!	#DIV/0!			#VALUE!	#VALUE!	#VALUE!	#VALUE!	#VALUE!	#VALUE!
SOCS4	nan	nan	nan	nan	nan	nan	0	0	0	0	0	0			#VALUE!	#VALUE!	#VALUE!	#DIV/0!	#DIV/0!	#DIV/0!		#VALUE!	#VALUE!	#VALUE!	#DIV/0!	#DIV/0!	#DIV/0!			#VALUE!	#VALUE!	#VALUE!	#VALUE!	#VALUE!	#VALUE!
AJUBA	0	0	0	0	0	0	0	0	0	0	0	0			#DIV/0!	#DIV/0!	#DIV/0!	#DIV/0!	#DIV/0!	#DIV/0!		#DIV/0!	#DIV/0!	#DIV/0!	#DIV/0!	#DIV/0!	#DIV/0!			#DIV/0!	#DIV/0!	#DIV/0!	#DIV/0!	#DIV/0!	#DIV/0!
TMEM253	nan	nan	nan	nan	nan	nan	0	0	0	0	0	0			#VALUE!	#VALUE!	#VALUE!	#DIV/0!	#DIV/0!	#DIV/0!		#VALUE!	#VALUE!	#VALUE!	#DIV/0!	#DIV/0!	#DIV/0!			#VALUE!	#VALUE!	#VALUE!	#VALUE!	#VALUE!	#VALUE!
ATL1	nan	nan	nan	nan	nan	nan	0	0	0	0	0	0			#VALUE!	#VALUE!	#VALUE!	#DIV/0!	#DIV/0!	#DIV/0!		#VALUE!	#VALUE!	#VALUE!	#DIV/0!	#DIV/0!	#DIV/0!			#VALUE!	#VALUE!	#VALUE!	#VALUE!	#VALUE!	#VALUE!
LINC00648	nan	nan	nan	nan	nan	nan	0.612558	0.146445	0.572656	0.513618	0.581162	0.304096			#VALUE!	#VALUE!	#VALUE!	0.239071	0.896905	0.523254		#VALUE!	#VALUE!	#VALUE!	-2.06449	-0.156973	-0.934415			#VALUE!	#VALUE!	#VALUE!	#VALUE!	#VALUE!	#VALUE!
FOXA1	nan	nan	nan	nan	nan	nan	nan	nan	nan	nan	nan	nan			#VALUE!	#VALUE!	#VALUE!	#VALUE!	#VALUE!	#VALUE!		#VALUE!	#VALUE!	#VALUE!	#VALUE!	#VALUE!	#VALUE!			#VALUE!	#VALUE!	#VALUE!	#VALUE!	#VALUE!	#VALUE!
AL355076.2	nan	nan	nan	nan	nan	nan	0	0	0	0	0	0			#VALUE!	#VALUE!	#VALUE!	#DIV/0!	#DIV/0!	#DIV/0!		#VALUE!	#VALUE!	#VALUE!	#DIV/0!	#DIV/0!	#DIV/0!			#VALUE!	#VALUE!	#VALUE!	#VALUE!	#VALUE!	#VALUE!
C14orf144	nan	nan	nan	nan	nan	nan	0	0	0	0	0	0			#VALUE!	#VALUE!	#VALUE!	#DIV/0!	#DIV/0!	#DIV/0!		#VALUE!	#VALUE!	#VALUE!	#DIV/0!	#DIV/0!	#DIV/0!			#VALUE!	#VALUE!	#VALUE!	#VALUE!	#VALUE!	#VALUE!
AF111169.1	nan	nan	nan	nan	nan	nan	nan	nan	nan	nan	nan	nan			#VALUE!	#VALUE!	#VALUE!	#VALUE!	#VALUE!	#VALUE!		#VALUE!	#VALUE!	#VALUE!	#VALUE!	#VALUE!	#VALUE!			#VALUE!	#VALUE!	#VALUE!	#VALUE!	#VALUE!	#VALUE!
LINC02301	nan	nan	nan	nan	nan	nan	0	0	0	0	0	0			#VALUE!	#VALUE!	#VALUE!	#DIV/0!	#DIV/0!	#DIV/0!		#VALUE!	#VALUE!	#VALUE!	#DIV/0!	#DIV/0!	#DIV/0!			#VALUE!	#VALUE!	#VALUE!	#VALUE!	#VALUE!	#VALUE!
OR7E159P	nan	nan	nan	nan	nan	nan	0	0	0	0	0	0			#VALUE!	#VALUE!	#VALUE!	#DIV/0!	#DIV/0!	#DIV/0!		#VALUE!	#VALUE!	#VALUE!	#DIV/0!	#DIV/0!	#DIV/0!			#VALUE!	#VALUE!	#VALUE!	#VALUE!	#VALUE!	#VALUE!
LINC01500	nan	nan	nan	nan	nan	nan	0	0	0	0	0	0			#VALUE!	#VALUE!	#VALUE!	#DIV/0!	#DIV/0!	#DIV/0!		#VALUE!	#VALUE!	#VALUE!	#DIV/0!	#DIV/0!	#DIV/0!			#VALUE!	#VALUE!	#VALUE!	#VALUE!	#VALUE!	#VALUE!
C14orf132	0	0	0	0	0	0	0	0	0	0	1.98482	0			#DIV/0!	#DIV/0!	#DIV/0!	#DIV/0!	#DIV/0!	0		#DIV/0!	#DIV/0!	#DIV/0!	#DIV/0!	#DIV/0!	#NUM!			#DIV/0!	#DIV/0!	#DIV/0!	#DIV/0!	0	#DIV/0!
OR11H7	0	0	0	0	0	0	0	0	0	0	0	0			#DIV/0!	#DIV/0!	#DIV/0!	#DIV/0!	#DIV/0!	#DIV/0!		#DIV/0!	#DIV/0!	#DIV/0!	#DIV/0!	#DIV/0!	#DIV/0!			#DIV/0!	#DIV/0!	#DIV/0!	#DIV/0!	#DIV/0!	#DIV/0!
TSSK4	0	0	0	0	0	0	0	0	0	0	0	0			#DIV/0!	#DIV/0!	#DIV/0!	#DIV/0!	#DIV/0!	#DIV/0!		#DIV/0!	#DIV/0!	#DIV/0!	#DIV/0!	#DIV/0!	#DIV/0!			#DIV/0!	#DIV/0!	#DIV/0!	#DIV/0!	#DIV/0!	#DIV/0!
GSTZ1	nan	nan	nan	nan	nan	nan	nan	nan	nan	nan	nan	nan			#VALUE!	#VALUE!	#VALUE!	#VALUE!	#VALUE!	#VALUE!		#VALUE!	#VALUE!	#VALUE!	#VALUE!	#VALUE!	#VALUE!			#VALUE!	#VALUE!	#VALUE!	#VALUE!	#VALUE!	#VALUE!
BLZF2P	nan	nan	nan	nan	nan	nan	0	0	0	0	0	0			#VALUE!	#VALUE!	#VALUE!	#DIV/0!	#DIV/0!	#DIV/0!		#VALUE!	#VALUE!	#VALUE!	#DIV/0!	#DIV/0!	#DIV/0!			#VALUE!	#VALUE!	#VALUE!	#VALUE!	#VALUE!	#VALUE!
RBM23	nan	nan	nan	nan	nan	nan	0	0	1.0416	0	0	0			#VALUE!	#VALUE!	#VALUE!	#DIV/0!	0	#DIV/0!		#VALUE!	#VALUE!	#VALUE!	#DIV/0!	#NUM!	#DIV/0!			#VALUE!	#VALUE!	#VALUE!	#VALUE!	#VALUE!	#VALUE!
C14orf132	0	0	0	0	0	0	0	0	0	0	0	0			#DIV/0!	#DIV/0!	#DIV/0!	#DIV/0!	#DIV/0!	#DIV/0!		#DIV/0!	#DIV/0!	#DIV/0!	#DIV/0!	#DIV/0!	#DIV/0!			#DIV/0!	#DIV/0!	#DIV/0!	#DIV/0!	#DIV/0!	#DIV/0!
LINC02318	nan	nan	nan	nan	nan	nan	0	0	0	0	0	0			#VALUE!	#VALUE!	#VALUE!	#DIV/0!	#DIV/0!	#DIV/0!		#VALUE!	#VALUE!	#VALUE!	#DIV/0!	#DIV/0!	#DIV/0!			#VALUE!	#VALUE!	#VALUE!	#VALUE!	#VALUE!	#VALUE!
AL356804.1	nan	nan	nan	nan	nan	nan	0	0	0	0	0	0			#VALUE!	#VALUE!	#VALUE!	#DIV/0!	#DIV/0!	#DIV/0!		#VALUE!	#VALUE!	#VALUE!	#DIV/0!	#DIV/0!	#DIV/0!			#VALUE!	#VALUE!	#VALUE!	#VALUE!	#VALUE!	#VALUE!
AL160314.2	nan	nan	nan	nan	nan	nan	0	0	0	0	0	0			#VALUE!	#VALUE!	#VALUE!	#DIV/0!	#DIV/0!	#DIV/0!		#VALUE!	#VALUE!	#VALUE!	#DIV/0!	#DIV/0!	#DIV/0!			#VALUE!	#VALUE!	#VALUE!	#VALUE!	#VALUE!	#VALUE!
AKT1	nan	nan	nan	nan	nan	nan	0	0	0	0	0	0			#VALUE!	#VALUE!	#VALUE!	#DIV/0!	#DIV/0!	#DIV/0!		#VALUE!	#VALUE!	#VALUE!	#DIV/0!	#DIV/0!	#DIV/0!			#VALUE!	#VALUE!	#VALUE!	#VALUE!	#VALUE!	#VALUE!
AL161757.2	nan	nan	nan	nan	nan	nan	0	0	0	0	0	0			#VALUE!	#VALUE!	#VALUE!	#DIV/0!	#DIV/0!	#DIV/0!		#VALUE!	#VALUE!	#VALUE!	#DIV/0!	#DIV/0!	#DIV/0!			#VALUE!	#VALUE!	#VALUE!	#VALUE!	#VALUE!	#VALUE!
AC008056.2	nan	nan	nan	nan	nan	nan	0	0	0	0	0	0			#VALUE!	#VALUE!	#VALUE!	#DIV/0!	#DIV/0!	#DIV/0!		#VALUE!	#VALUE!	#VALUE!	#DIV/0!	#DIV/0!	#DIV/0!			#VALUE!	#VALUE!	#VALUE!	#VALUE!	#VALUE!	#VALUE!
AL121603.1	nan	nan	nan	nan	nan	nan	0	0	0.876556	0	0	0			#VALUE!	#VALUE!	#VALUE!	#DIV/0!	0	#DIV/0!		#VALUE!	#VALUE!	#VALUE!	#DIV/0!	#NUM!	#DIV/0!			#VALUE!	#VALUE!	#VALUE!	#VALUE!	#VALUE!	#VALUE!
KLHL28	nan	nan	nan	nan	nan	nan	0	0	0	0	0	0			#VALUE!	#VALUE!	#VALUE!	#DIV/0!	#DIV/0!	#DIV/0!		#VALUE!	#VALUE!	#VALUE!	#DIV/0!	#DIV/0!	#DIV/0!			#VALUE!	#VALUE!	#VALUE!	#VALUE!	#VALUE!	#VALUE!
AL096869.2	nan	nan	nan	nan	nan	nan	0	0	0	0	0	0			#VALUE!	#VALUE!	#VALUE!	#DIV/0!	#DIV/0!	#DIV/0!		#VALUE!	#VALUE!	#VALUE!	#DIV/0!	#DIV/0!	#DIV/0!			#VALUE!	#VALUE!	#VALUE!	#VALUE!	#VALUE!	#VALUE!
LINC02307	nan	nan	nan	nan	nan	nan	0	0	0	0	0	0			#VALUE!	#VALUE!	#VALUE!	#DIV/0!	#DIV/0!	#DIV/0!		#VALUE!	#VALUE!	#VALUE!	#DIV/0!	#DIV/0!	#DIV/0!			#VALUE!	#VALUE!	#VALUE!	#VALUE!	#VALUE!	#VALUE!
SRMP2	nan	nan	nan	nan	nan	nan	0	0	0	0	0	0			#VALUE!	#VALUE!	#VALUE!	#DIV/0!	#DIV/0!	#DIV/0!		#VALUE!	#VALUE!	#VALUE!	#DIV/0!	#DIV/0!	#DIV/0!			#VALUE!	#VALUE!	#VALUE!	#VALUE!	#VALUE!	#VALUE!
DEGS2	nan	nan	nan	nan	nan	nan	nan	nan	nan	nan	nan	nan			#VALUE!	#VALUE!	#VALUE!	#VALUE!	#VALUE!	#VALUE!		#VALUE!	#VALUE!	#VALUE!	#VALUE!	#VALUE!	#VALUE!			#VALUE!	#VALUE!	#VALUE!	#VALUE!	#VALUE!	#VALUE!
ZFP64P1	nan	nan	nan	nan	nan	nan	0	0	0	0	0	0			#VALUE!	#VALUE!	#VALUE!	#DIV/0!	#DIV/0!	#DIV/0!		#VALUE!	#VALUE!	#VALUE!	#DIV/0!	#DIV/0!	#DIV/0!			#VALUE!	#VALUE!	#VALUE!	#VALUE!	#VALUE!	#VALUE!
PPP2R5C	nan	nan	nan	nan	nan	nan	0	0	0	0	0	0			#VALUE!	#VALUE!	#VALUE!	#DIV/0!	#DIV/0!	#DIV/0!		#VALUE!	#VALUE!	#VALUE!	#DIV/0!	#DIV/0!	#DIV/0!			#VALUE!	#VALUE!	#VALUE!	#VALUE!	#VALUE!	#VALUE!
BHLHB9P1	nan	nan	nan	nan	nan	nan	0	0	0	0	0	0			#VALUE!	#VALUE!	#VALUE!	#DIV/0!	#DIV/0!	#DIV/0!		#VALUE!	#VALUE!	#VALUE!	#DIV/0!	#DIV/0!	#DIV/0!			#VALUE!	#VALUE!	#VALUE!	#VALUE!	#VALUE!	#VALUE!
COX7A2P1	nan	nan	nan	nan	nan	nan	0	0	0	0	0	0			#VALUE!	#VALUE!	#VALUE!	#DIV/0!	#DIV/0!	#DIV/0!		#VALUE!	#VALUE!	#VALUE!	#DIV/0!	#DIV/0!	#DIV/0!			#VALUE!	#VALUE!	#VALUE!	#VALUE!	#VALUE!	#VALUE!
RNASE11	nan	nan	nan	nan	nan	nan	0	0	0	0	0	0			#VALUE!	#VALUE!	#VALUE!	#DIV/0!	#DIV/0!	#DIV/0!		#VALUE!	#VALUE!	#VALUE!	#DIV/0!	#DIV/0!	#DIV/0!			#VALUE!	#VALUE!	#VALUE!	#VALUE!	#VALUE!	#VALUE!
POLE2	nan	nan	nan	nan	nan	nan	0	0	0	0	0	0			#VALUE!	#VALUE!	#VALUE!	#DIV/0!	#DIV/0!	#DIV/0!		#VALUE!	#VALUE!	#VALUE!	#DIV/0!	#DIV/0!	#DIV/0!			#VALUE!	#VALUE!	#VALUE!	#VALUE!	#VALUE!	#VALUE!
FAM177A1	0	0	0	0	0	0	0	0	0	0	0	0			#DIV/0!	#DIV/0!	#DIV/0!	#DIV/0!	#DIV/0!	#DIV/0!		#DIV/0!	#DIV/0!	#DIV/0!	#DIV/0!	#DIV/0!	#DIV/0!			#DIV/0!	#DIV/0!	#DIV/0!	#DIV/0!	#DIV/0!	#DIV/0!
BAZ1A	nan	nan	nan	nan	nan	nan	0	0	0	0	0	0			#VALUE!	#VALUE!	#VALUE!	#DIV/0!	#DIV/0!	#DIV/0!		#VALUE!	#VALUE!	#VALUE!	#DIV/0!	#DIV/0!	#DIV/0!			#VALUE!	#VALUE!	#VALUE!	#VALUE!	#VALUE!	#VALUE!
EEF1A1P2	nan	nan	nan	nan	nan	nan	0	0	0.17204	0	0	0			#VALUE!	#VALUE!	#VALUE!	#DIV/0!	0	#DIV/0!		#VALUE!	#VALUE!	#VALUE!	#DIV/0!	#NUM!	#DIV/0!			#VALUE!	#VALUE!	#VALUE!	#VALUE!	#VALUE!	#VALUE!
PLD4	nan	nan	nan	nan	nan	nan	0	0	0	0	0	0			#VALUE!	#VALUE!	#VALUE!	#DIV/0!	#DIV/0!	#DIV/0!		#VALUE!	#VALUE!	#VALUE!	#DIV/0!	#DIV/0!	#DIV/0!			#VALUE!	#VALUE!	#VALUE!	#VALUE!	#VALUE!	#VALUE!
NDRG2	nan	nan	nan	nan	nan	nan	0	0	0	0	0	0			#VALUE!	#VALUE!	#VALUE!	#DIV/0!	#DIV/0!	#DIV/0!		#VALUE!	#VALUE!	#VALUE!	#DIV/0!	#DIV/0!	#DIV/0!			#VALUE!	#VALUE!	#VALUE!	#VALUE!	#VALUE!	#VALUE!
SNRPGP1	nan	nan	nan	nan	nan	nan	0	0	0	0	0	0			#VALUE!	#VALUE!	#VALUE!	#DIV/0!	#DIV/0!	#DIV/0!		#VALUE!	#VALUE!	#VALUE!	#DIV/0!	#DIV/0!	#DIV/0!			#VALUE!	#VALUE!	#VALUE!	#VALUE!	#VALUE!	#VALUE!
AL358913.2	nan	nan	nan	nan	nan	nan	0	0	0	0	0	0			#VALUE!	#VALUE!	#VALUE!	#DIV/0!	#DIV/0!	#DIV/0!		#VALUE!	#VALUE!	#VALUE!	#DIV/0!	#DIV/0!	#DIV/0!			#VALUE!	#VALUE!	#VALUE!	#VALUE!	#VALUE!	#VALUE!
SETP2	nan	nan	nan	nan	nan	nan	0.335496	0.240622	0	0	0	0			#VALUE!	#VALUE!	#VALUE!	0.717213	#DIV/0!	#DIV/0!		#VALUE!	#VALUE!	#VALUE!	-0.479526	#DIV/0!	#DIV/0!			#VALUE!	#VALUE!	#VALUE!	#VALUE!	#VALUE!	#VALUE!
PCNX4	nan	nan	nan	nan	nan	nan	nan	nan	nan	nan	nan	nan			#VALUE!	#VALUE!	#VALUE!	#VALUE!	#VALUE!	#VALUE!		#VALUE!	#VALUE!	#VALUE!	#VALUE!	#VALUE!	#VALUE!			#VALUE!	#VALUE!	#VALUE!	#VALUE!	#VALUE!	#VALUE!
FAM177A1	nan	nan	nan	nan	nan	nan	0.0955023	0	0	0	0	0			#VALUE!	#VALUE!	#VALUE!	0	#DIV/0!	#DIV/0!		#VALUE!	#VALUE!	#VALUE!	#NUM!	#DIV/0!	#DIV/0!			#VALUE!	#VALUE!	#VALUE!	#VALUE!	#VALUE!	#VALUE!
TRMT5	nan	nan	nan	nan	nan	nan	nan	nan	nan	nan	nan	nan			#VALUE!	#VALUE!	#VALUE!	#VALUE!	#VALUE!	#VALUE!		#VALUE!	#VALUE!	#VALUE!	#VALUE!	#VALUE!	#VALUE!			#VALUE!	#VALUE!	#VALUE!	#VALUE!	#VALUE!	#VALUE!
TRAV37	nan	nan	nan	nan	nan	nan	0	0	0	0	0	0			#VALUE!	#VALUE!	#VALUE!	#DIV/0!	#DIV/0!	#DIV/0!		#VALUE!	#VALUE!	#VALUE!	#DIV/0!	#DIV/0!	#DIV/0!			#VALUE!	#VALUE!	#VALUE!	#VALUE!	#VALUE!	#VALUE!
AL163636.2	nan	nan	nan	nan	nan	nan	nan	nan	nan	nan	nan	nan			#VALUE!	#VALUE!	#VALUE!	#VALUE!	#VALUE!	#VALUE!		#VALUE!	#VALUE!	#VALUE!	#VALUE!	#VALUE!	#VALUE!			#VALUE!	#VALUE!	#VALUE!	#VALUE!	#VALUE!	#VALUE!
AL442163.2	nan	nan	nan	nan	nan	nan	0	0	0	0	0	0			#VALUE!	#VALUE!	#VALUE!	#DIV/0!	#DIV/0!	#DIV/0!		#VALUE!	#VALUE!	#VALUE!	#DIV/0!	#DIV/0!	#DIV/0!			#VALUE!	#VALUE!	#VALUE!	#VALUE!	#VALUE!	#VALUE!
LGMN	nan	nan	nan	nan	nan	nan	1.37464	0	0	0	0	0			#VALUE!	#VALUE!	#VALUE!	0	#DIV/0!	#DIV/0!		#VALUE!	#VALUE!	#VALUE!	#NUM!	#DIV/0!	#DIV/0!			#VALUE!	#VALUE!	#VALUE!	#VALUE!	#VALUE!	#VALUE!
AL157955.2	nan	nan	nan	nan	nan	nan	0	0	0	0	0	0			#VALUE!	#VALUE!	#VALUE!	#DIV/0!	#DIV/0!	#DIV/0!		#VALUE!	#VALUE!	#VALUE!	#DIV/0!	#DIV/0!	#DIV/0!			#VALUE!	#VALUE!	#VALUE!	#VALUE!	#VALUE!	#VALUE!
SEC23A	nan	nan	nan	nan	nan	nan	0	0	0	0	0	0			#VALUE!	#VALUE!	#VALUE!	#DIV/0!	#DIV/0!	#DIV/0!		#VALUE!	#VALUE!	#VALUE!	#DIV/0!	#DIV/0!	#DIV/0!			#VALUE!	#VALUE!	#VALUE!	#VALUE!	#VALUE!	#VALUE!
LRFN5	nan	nan	nan	nan	nan	nan	0	0	0	0	0	0			#VALUE!	#VALUE!	#VALUE!	#DIV/0!	#DIV/0!	#DIV/0!		#VALUE!	#VALUE!	#VALUE!	#DIV/0!	#DIV/0!	#DIV/0!			#VALUE!	#VALUE!	#VALUE!	#VALUE!	#VALUE!	#VALUE!
LINC01146	nan	nan	nan	nan	nan	nan	0	0	0	0	0	0			#VALUE!	#VALUE!	#VALUE!	#DIV/0!	#DIV/0!	#DIV/0!		#VALUE!	#VALUE!	#VALUE!	#DIV/0!	#DIV/0!	#DIV/0!			#VALUE!	#VALUE!	#VALUE!	#VALUE!	#VALUE!	#VALUE!
LINC00639	nan	nan	nan	nan	nan	nan	0	0	0	0	0	0			#VALUE!	#VALUE!	#VALUE!	#DIV/0!	#DIV/0!	#DIV/0!		#VALUE!	#VALUE!	#VALUE!	#DIV/0!	#DIV/0!	#DIV/0!			#VALUE!	#VALUE!	#VALUE!	#VALUE!	#VALUE!	#VALUE!
AL162632.2	nan	nan	nan	nan	nan	nan	0	0	0	0	0	0			#VALUE!	#VALUE!	#VALUE!	#DIV/0!	#DIV/0!	#DIV/0!		#VALUE!	#VALUE!	#VALUE!	#DIV/0!	#DIV/0!	#DIV/0!			#VALUE!	#VALUE!	#VALUE!	#VALUE!	#VALUE!	#VALUE!
SDR39U1	nan	nan	nan	nan	nan	nan	0	0	0	0	0	0			#VALUE!	#VALUE!	#VALUE!	#DIV/0!	#DIV/0!	#DIV/0!		#VALUE!	#VALUE!	#VALUE!	#DIV/0!	#DIV/0!	#DIV/0!			#VALUE!	#VALUE!	#VALUE!	#VALUE!	#VALUE!	#VALUE!
ACTN1-AS1	nan	nan	nan	nan	nan	nan	0	0	0	0	0	0			#VALUE!	#VALUE!	#VALUE!	#DIV/0!	#DIV/0!	#DIV/0!		#VALUE!	#VALUE!	#VALUE!	#DIV/0!	#DIV/0!	#DIV/0!			#VALUE!	#VALUE!	#VALUE!	#VALUE!	#VALUE!	#VALUE!
GMFB	nan	nan	nan	nan	nan	nan	0	0	0.229228	0	0	0			#VALUE!	#VALUE!	#VALUE!	#DIV/0!	0	#DIV/0!		#VALUE!	#VALUE!	#VALUE!	#DIV/0!	#NUM!	#DIV/0!			#VALUE!	#VALUE!	#VALUE!	#VALUE!	#VALUE!	#VALUE!
AL157871.6	nan	nan	nan	nan	nan	nan	0	0	0	0	0	0			#VALUE!	#VALUE!	#VALUE!	#DIV/0!	#DIV/0!	#DIV/0!		#VALUE!	#VALUE!	#VALUE!	#DIV/0!	#DIV/0!	#DIV/0!			#VALUE!	#VALUE!	#VALUE!	#VALUE!	#VALUE!	#VALUE!
ACTN1-AS1	nan	nan	nan	nan	nan	nan	0	0	0	0	0	0			#VALUE!	#VALUE!	#VALUE!	#DIV/0!	#DIV/0!	#DIV/0!		#VALUE!	#VALUE!	#VALUE!	#DIV/0!	#DIV/0!	#DIV/0!			#VALUE!	#VALUE!	#VALUE!	#VALUE!	#VALUE!	#VALUE!
AL133167.1	nan	nan	nan	nan	nan	nan	0	0	0	0	0	0			#VALUE!	#VALUE!	#VALUE!	#DIV/0!	#DIV/0!	#DIV/0!		#VALUE!	#VALUE!	#VALUE!	#DIV/0!	#DIV/0!	#DIV/0!			#VALUE!	#VALUE!	#VALUE!	#VALUE!	#VALUE!	#VALUE!
MRPL52	nan	nan	nan	nan	nan	nan	0	0	0	0	0	0			#VALUE!	#VALUE!	#VALUE!	#DIV/0!	#DIV/0!	#DIV/0!		#VALUE!	#VALUE!	#VALUE!	#DIV/0!	#DIV/0!	#DIV/0!			#VALUE!	#VALUE!	#VALUE!	#VALUE!	#VALUE!	#VALUE!
DIO2	nan	nan	nan	nan	nan	nan	0	0	0	0	0	0			#VALUE!	#VALUE!	#VALUE!	#DIV/0!	#DIV/0!	#DIV/0!		#VALUE!	#VALUE!	#VALUE!	#DIV/0!	#DIV/0!	#DIV/0!			#VALUE!	#VALUE!	#VALUE!	#VALUE!	#VALUE!	#VALUE!
MAPK1IP1L	nan	nan	nan	nan	nan	nan	0	0	0	0	0	0			#VALUE!	#VALUE!	#VALUE!	#DIV/0!	#DIV/0!	#DIV/0!		#VALUE!	#VALUE!	#VALUE!	#DIV/0!	#DIV/0!	#DIV/0!			#VALUE!	#VALUE!	#VALUE!	#VALUE!	#VALUE!	#VALUE!
DIO2-AS1	nan	nan	nan	nan	nan	nan	0	0	0	0	0	0			#VALUE!	#VALUE!	#VALUE!	#DIV/0!	#DIV/0!	#DIV/0!		#VALUE!	#VALUE!	#VALUE!	#DIV/0!	#DIV/0!	#DIV/0!			#VALUE!	#VALUE!	#VALUE!	#VALUE!	#VALUE!	#VALUE!
AL136038.2	nan	nan	nan	nan	nan	nan	0	0	0	0	0	0			#VALUE!	#VALUE!	#VALUE!	#DIV/0!	#DIV/0!	#DIV/0!		#VALUE!	#VALUE!	#VALUE!	#DIV/0!	#DIV/0!	#DIV/0!			#VALUE!	#VALUE!	#VALUE!	#VALUE!	#VALUE!	#VALUE!
ZFHX2-AS1	nan	nan	nan	nan	nan	nan	0	0	0	0	0	0			#VALUE!	#VALUE!	#VALUE!	#DIV/0!	#DIV/0!	#DIV/0!		#VALUE!	#VALUE!	#VALUE!	#DIV/0!	#DIV/0!	#DIV/0!			#VALUE!	#VALUE!	#VALUE!	#VALUE!	#VALUE!	#VALUE!
TDP1	nan	nan	nan	nan	nan	nan	0	0	0	0	0	0			#VALUE!	#VALUE!	#VALUE!	#DIV/0!	#DIV/0!	#DIV/0!		#VALUE!	#VALUE!	#VALUE!	#DIV/0!	#DIV/0!	#DIV/0!			#VALUE!	#VALUE!	#VALUE!	#VALUE!	#VALUE!	#VALUE!
AL390816.1	nan	nan	nan	nan	nan	nan	0	0	0	0	0	0			#VALUE!	#VALUE!	#VALUE!	#DIV/0!	#DIV/0!	#DIV/0!		#VALUE!	#VALUE!	#VALUE!	#DIV/0!	#DIV/0!	#DIV/0!			#VALUE!	#VALUE!	#VALUE!	#VALUE!	#VALUE!	#VALUE!
AF111169.2	nan	nan	nan	nan	nan	nan	0	0	0	0	0	0			#VALUE!	#VALUE!	#VALUE!	#DIV/0!	#DIV/0!	#DIV/0!		#VALUE!	#VALUE!	#VALUE!	#DIV/0!	#DIV/0!	#DIV/0!			#VALUE!	#VALUE!	#VALUE!	#VALUE!	#VALUE!	#VALUE!
RIN3	nan	nan	nan	nan	nan	nan	0	0	0	0	0	0			#VALUE!	#VALUE!	#VALUE!	#DIV/0!	#DIV/0!	#DIV/0!		#VALUE!	#VALUE!	#VALUE!	#DIV/0!	#DIV/0!	#DIV/0!			#VALUE!	#VALUE!	#VALUE!	#VALUE!	#VALUE!	#VALUE!
TRAV32	nan	nan	nan	nan	nan	nan	0	0	0	0	0	0			#VALUE!	#VALUE!	#VALUE!	#DIV/0!	#DIV/0!	#DIV/0!		#VALUE!	#VALUE!	#VALUE!	#DIV/0!	#DIV/0!	#DIV/0!			#VALUE!	#VALUE!	#VALUE!	#VALUE!	#VALUE!	#VALUE!
AL163195.2	nan	nan	nan	nan	nan	nan	0	0	0	0	0	0			#VALUE!	#VALUE!	#VALUE!	#DIV/0!	#DIV/0!	#DIV/0!		#VALUE!	#VALUE!	#VALUE!	#DIV/0!	#DIV/0!	#DIV/0!			#VALUE!	#VALUE!	#VALUE!	#VALUE!	#VALUE!	#VALUE!
AL160191.1	nan	nan	nan	nan	nan	nan	0	0	0	0	0	0			#VALUE!	#VALUE!	#VALUE!	#DIV/0!	#DIV/0!	#DIV/0!		#VALUE!	#VALUE!	#VALUE!	#DIV/0!	#DIV/0!	#DIV/0!			#VALUE!	#VALUE!	#VALUE!	#VALUE!	#VALUE!	#VALUE!
AC005480.1	nan	nan	nan	nan	nan	nan	0	0	0	0	0	0			#VALUE!	#VALUE!	#VALUE!	#DIV/0!	#DIV/0!	#DIV/0!		#VALUE!	#VALUE!	#VALUE!	#DIV/0!	#DIV/0!	#DIV/0!			#VALUE!	#VALUE!	#VALUE!	#VALUE!	#VALUE!	#VALUE!
AL049829.2	nan	nan	nan	nan	nan	nan	0	0	0	0	0	0			#VALUE!	#VALUE!	#VALUE!	#DIV/0!	#DIV/0!	#DIV/0!		#VALUE!	#VALUE!	#VALUE!	#DIV/0!	#DIV/0!	#DIV/0!			#VALUE!	#VALUE!	#VALUE!	#VALUE!	#VALUE!	#VALUE!
SIVA1	nan	nan	nan	nan	nan	nan	nan	nan	nan	nan	nan	nan			#VALUE!	#VALUE!	#VALUE!	#VALUE!	#VALUE!	#VALUE!		#VALUE!	#VALUE!	#VALUE!	#VALUE!	#VALUE!	#VALUE!			#VALUE!	#VALUE!	#VALUE!	#VALUE!	#VALUE!	#VALUE!
ZBTB1	17.1887	8.37082	0	6.12081	13.2877	5.05663	5.54766	2.6052	0.476292	1.90495	6.76713	1.57375			0.486997	#DIV/0!	0.380549	0.469604	3.99953	0.232558		-1.03802	#DIV/0!	-1.39385	-1.09048	1.99983	-2.10434			3.09836	3.21311	0	3.21311	1.96357	3.21311
MEG9	nan	nan	nan	nan	nan	nan	0	0	0	0	0	0			#VALUE!	#VALUE!	#VALUE!	#DIV/0!	#DIV/0!	#DIV/0!		#VALUE!	#VALUE!	#VALUE!	#DIV/0!	#DIV/0!	#DIV/0!			#VALUE!	#VALUE!	#VALUE!	#VALUE!	#VALUE!	#VALUE!
MAP3K9	nan	nan	nan	nan	nan	nan	0	0	0	0	0	0			#VALUE!	#VALUE!	#VALUE!	#DIV/0!	#DIV/0!	#DIV/0!		#VALUE!	#VALUE!	#VALUE!	#DIV/0!	#DIV/0!	#DIV/0!			#VALUE!	#VALUE!	#VALUE!	#VALUE!	#VALUE!	#VALUE!
AL132796.2	nan	nan	nan	nan	nan	nan	0	0	0	0	0	0			#VALUE!	#VALUE!	#VALUE!	#DIV/0!	#DIV/0!	#DIV/0!		#VALUE!	#VALUE!	#VALUE!	#DIV/0!	#DIV/0!	#DIV/0!			#VALUE!	#VALUE!	#VALUE!	#VALUE!	#VALUE!	#VALUE!
AL359233.1	nan	nan	nan	nan	nan	nan	0	0	0	0	0	0			#VALUE!	#VALUE!	#VALUE!	#DIV/0!	#DIV/0!	#DIV/0!		#VALUE!	#VALUE!	#VALUE!	#DIV/0!	#DIV/0!	#DIV/0!			#VALUE!	#VALUE!	#VALUE!	#VALUE!	#VALUE!	#VALUE!
FANCM	nan	nan	nan	nan	nan	nan	0	0	0	0	0	0			#VALUE!	#VALUE!	#VALUE!	#DIV/0!	#DIV/0!	#DIV/0!		#VALUE!	#VALUE!	#VALUE!	#DIV/0!	#DIV/0!	#DIV/0!			#VALUE!	#VALUE!	#VALUE!	#VALUE!	#VALUE!	#VALUE!
AC004816.1	nan	nan	nan	nan	nan	nan	3.57091	20.4888	16.8823	28.7437	37.2667	23.0454			#VALUE!	#VALUE!	#VALUE!	5.73771	1.7026	0.618392		#VALUE!	#VALUE!	#VALUE!	2.52047	0.767739	-0.693407			#VALUE!	#VALUE!	#VALUE!	#VALUE!	#VALUE!	#VALUE!
AL390254.1	nan	nan	nan	nan	nan	nan	0	0	0	0	0	0			#VALUE!	#VALUE!	#VALUE!	#DIV/0!	#DIV/0!	#DIV/0!		#VALUE!	#VALUE!	#VALUE!	#DIV/0!	#DIV/0!	#DIV/0!			#VALUE!	#VALUE!	#VALUE!	#VALUE!	#VALUE!	#VALUE!
DHRS4-AS1	nan	nan	nan	nan	nan	nan	0	0	0	0	5.59139	0			#VALUE!	#VALUE!	#VALUE!	#DIV/0!	#DIV/0!	0		#VALUE!	#VALUE!	#VALUE!	#DIV/0!	#DIV/0!	#NUM!			#VALUE!	#VALUE!	#VALUE!	#VALUE!	#VALUE!	#VALUE!
AL109628.1	nan	nan	nan	nan	nan	nan	0	0	0	0	0	0			#VALUE!	#VALUE!	#VALUE!	#DIV/0!	#DIV/0!	#DIV/0!		#VALUE!	#VALUE!	#VALUE!	#DIV/0!	#DIV/0!	#DIV/0!			#VALUE!	#VALUE!	#VALUE!	#VALUE!	#VALUE!	#VALUE!
OR11H5P	nan	nan	nan	nan	nan	nan	nan	nan	nan	nan	nan	nan			#VALUE!	#VALUE!	#VALUE!	#VALUE!	#VALUE!	#VALUE!		#VALUE!	#VALUE!	#VALUE!	#VALUE!	#VALUE!	#VALUE!			#VALUE!	#VALUE!	#VALUE!	#VALUE!	#VALUE!	#VALUE!
AL117190.2	nan	nan	nan	nan	nan	nan	0	0	0	0	0	0			#VALUE!	#VALUE!	#VALUE!	#DIV/0!	#DIV/0!	#DIV/0!		#VALUE!	#VALUE!	#VALUE!	#DIV/0!	#DIV/0!	#DIV/0!			#VALUE!	#VALUE!	#VALUE!	#VALUE!	#VALUE!	#VALUE!
AL450442.1	nan	nan	nan	nan	nan	nan	0	0	0	0	0	0			#VALUE!	#VALUE!	#VALUE!	#DIV/0!	#DIV/0!	#DIV/0!		#VALUE!	#VALUE!	#VALUE!	#DIV/0!	#DIV/0!	#DIV/0!			#VALUE!	#VALUE!	#VALUE!	#VALUE!	#VALUE!	#VALUE!
AC007686.2	nan	nan	nan	nan	nan	nan	0	0	0	0	0	0			#VALUE!	#VALUE!	#VALUE!	#DIV/0!	#DIV/0!	#DIV/0!		#VALUE!	#VALUE!	#VALUE!	#DIV/0!	#DIV/0!	#DIV/0!			#VALUE!	#VALUE!	#VALUE!	#VALUE!	#VALUE!	#VALUE!
AL359792.1	nan	nan	nan	nan	nan	nan	0	0	0	0	0	0			#VALUE!	#VALUE!	#VALUE!	#DIV/0!	#DIV/0!	#DIV/0!		#VALUE!	#VALUE!	#VALUE!	#DIV/0!	#DIV/0!	#DIV/0!			#VALUE!	#VALUE!	#VALUE!	#VALUE!	#VALUE!	#VALUE!
CCDC88C	nan	nan	nan	nan	nan	nan	0	0	0	0	0	0			#VALUE!	#VALUE!	#VALUE!	#DIV/0!	#DIV/0!	#DIV/0!		#VALUE!	#VALUE!	#VALUE!	#DIV/0!	#DIV/0!	#DIV/0!			#VALUE!	#VALUE!	#VALUE!	#VALUE!	#VALUE!	#VALUE!
FAM177A1	27.9673	8.48823	17.1888	0	27.1353	10.2818	9.5306	3.97886	6.83906	0	8.90716	3.38961			0.303506	0	0.378908	0.417482	0	0.380549		-1.7202	#NUM!	-1.40008	-1.26021	#NUM!	-1.39385			2.93447	2.13333	2.51333	#DIV/0!	3.04646	3.03333
AL133453.1	nan	nan	nan	nan	nan	nan	0	0	0	0	0	0			#VALUE!	#VALUE!	#VALUE!	#DIV/0!	#DIV/0!	#DIV/0!		#VALUE!	#VALUE!	#VALUE!	#DIV/0!	#DIV/0!	#DIV/0!			#VALUE!	#VALUE!	#VALUE!	#VALUE!	#VALUE!	#VALUE!
VASH1-AS1	nan	nan	nan	nan	nan	nan	0	0	0	1.96596	0	0			#VALUE!	#VALUE!	#VALUE!	#DIV/0!	#DIV/0!	#DIV/0!		#VALUE!	#VALUE!	#VALUE!	#DIV/0!	#DIV/0!	#DIV/0!			#VALUE!	#VALUE!	#VALUE!	#VALUE!	#VALUE!	#VALUE!
HAUS4	nan	nan	nan	nan	nan	nan	0.531968	0	0	0	0	0			#VALUE!	#VALUE!	#VALUE!	0	#DIV/0!	#DIV/0!		#VALUE!	#VALUE!	#VALUE!	#NUM!	#DIV/0!	#DIV/0!			#VALUE!	#VALUE!	#VALUE!	#VALUE!	#VALUE!	#VALUE!
MAP4K5	nan	nan	nan	nan	nan	nan	0	0	0	0	0	0			#VALUE!	#VALUE!	#VALUE!	#DIV/0!	#DIV/0!	#DIV/0!		#VALUE!	#VALUE!	#VALUE!	#DIV/0!	#DIV/0!	#DIV/0!			#VALUE!	#VALUE!	#VALUE!	#VALUE!	#VALUE!	#VALUE!
AREL1	nan	nan	nan	nan	nan	nan	0	0	0	0	0	0			#VALUE!	#VALUE!	#VALUE!	#DIV/0!	#DIV/0!	#DIV/0!		#VALUE!	#VALUE!	#VALUE!	#DIV/0!	#DIV/0!	#DIV/0!			#VALUE!	#VALUE!	#VALUE!	#VALUE!	#VALUE!	#VALUE!
FOXN3-AS2	nan	nan	nan	nan	nan	nan	0	0	0	0	0	0			#VALUE!	#VALUE!	#VALUE!	#DIV/0!	#DIV/0!	#DIV/0!		#VALUE!	#VALUE!	#VALUE!	#DIV/0!	#DIV/0!	#DIV/0!			#VALUE!	#VALUE!	#VALUE!	#VALUE!	#VALUE!	#VALUE!
ANG	nan	nan	nan	nan	nan	nan	0	0	0	0	2.78062	0			#VALUE!	#VALUE!	#VALUE!	#DIV/0!	#DIV/0!	0		#VALUE!	#VALUE!	#VALUE!	#DIV/0!	#DIV/0!	#NUM!			#VALUE!	#VALUE!	#VALUE!	#VALUE!	#VALUE!	#VALUE!
AC004858.1	nan	nan	nan	nan	nan	nan	0	0	0	0	0	0			#VALUE!	#VALUE!	#VALUE!	#DIV/0!	#DIV/0!	#DIV/0!		#VALUE!	#VALUE!	#VALUE!	#DIV/0!	#DIV/0!	#DIV/0!			#VALUE!	#VALUE!	#VALUE!	#VALUE!	#VALUE!	#VALUE!
AL359220.1	nan	nan	nan	nan	nan	nan	0	0.94681	0	0.885519	0	0			#VALUE!	#VALUE!	#VALUE!	#DIV/0!	#DIV/0!	#DIV/0!		#VALUE!	#VALUE!	#VALUE!	#DIV/0!	#DIV/0!	#DIV/0!			#VALUE!	#VALUE!	#VALUE!	#VALUE!	#VALUE!	#VALUE!
PLEKHG3	6.47227	0	0	0	0	0	0.398294	0	0	0	0	0			0	#DIV/0!	#DIV/0!	0	#DIV/0!	#DIV/0!		#NUM!	#DIV/0!	#DIV/0!	#NUM!	#DIV/0!	#DIV/0!			16.25	#DIV/0!	#DIV/0!	#DIV/0!	#DIV/0!	#DIV/0!
NT5CP1	nan	nan	nan	nan	nan	nan	0	0	0	0	0	0			#VALUE!	#VALUE!	#VALUE!	#DIV/0!	#DIV/0!	#DIV/0!		#VALUE!	#VALUE!	#VALUE!	#DIV/0!	#DIV/0!	#DIV/0!			#VALUE!	#VALUE!	#VALUE!	#VALUE!	#VALUE!	#VALUE!
NMNAT1P1	nan	nan	nan	nan	nan	nan	0	0	0	0	0	0			#VALUE!	#VALUE!	#VALUE!	#DIV/0!	#DIV/0!	#DIV/0!		#VALUE!	#VALUE!	#VALUE!	#DIV/0!	#DIV/0!	#DIV/0!			#VALUE!	#VALUE!	#VALUE!	#VALUE!	#VALUE!	#VALUE!
AL132994.1	nan	nan	nan	nan	nan	nan	0	0	0	0	0	0			#VALUE!	#VALUE!	#VALUE!	#DIV/0!	#DIV/0!	#DIV/0!		#VALUE!	#VALUE!	#VALUE!	#DIV/0!	#DIV/0!	#DIV/0!			#VALUE!	#VALUE!	#VALUE!	#VALUE!	#VALUE!	#VALUE!
EIF3LP1	nan	nan	nan	nan	nan	nan	0	0.0671942	0	0	0	0			#VALUE!	#VALUE!	#VALUE!	#DIV/0!	#DIV/0!	#DIV/0!		#VALUE!	#VALUE!	#VALUE!	#DIV/0!	#DIV/0!	#DIV/0!			#VALUE!	#VALUE!	#VALUE!	#VALUE!	#VALUE!	#VALUE!
AL442163.3	nan	nan	nan	nan	nan	nan	0	0	0	0	0	0			#VALUE!	#VALUE!	#VALUE!	#DIV/0!	#DIV/0!	#DIV/0!		#VALUE!	#VALUE!	#VALUE!	#DIV/0!	#DIV/0!	#DIV/0!			#VALUE!	#VALUE!	#VALUE!	#VALUE!	#VALUE!	#VALUE!
PNN	nan	nan	nan	nan	nan	nan	0	0	0	0	0	0			#VALUE!	#VALUE!	#VALUE!	#DIV/0!	#DIV/0!	#DIV/0!		#VALUE!	#VALUE!	#VALUE!	#DIV/0!	#DIV/0!	#DIV/0!			#VALUE!	#VALUE!	#VALUE!	#VALUE!	#VALUE!	#VALUE!
AL157911.1	nan	nan	nan	nan	nan	nan	0	0.194769	0.217607	0	0	0			#VALUE!	#VALUE!	#VALUE!	#DIV/0!	0	#DIV/0!		#VALUE!	#VALUE!	#VALUE!	#DIV/0!	#NUM!	#DIV/0!			#VALUE!	#VALUE!	#VALUE!	#VALUE!	#VALUE!	#VALUE!
AL389895.1	nan	nan	nan	nan	nan	nan	0	0	0	0	0	0			#VALUE!	#VALUE!	#VALUE!	#DIV/0!	#DIV/0!	#DIV/0!		#VALUE!	#VALUE!	#VALUE!	#DIV/0!	#DIV/0!	#DIV/0!			#VALUE!	#VALUE!	#VALUE!	#VALUE!	#VALUE!	#VALUE!
SLC39A2	nan	nan	nan	nan	nan	nan	0	0	0	0	0	0			#VALUE!	#VALUE!	#VALUE!	#DIV/0!	#DIV/0!	#DIV/0!		#VALUE!	#VALUE!	#VALUE!	#DIV/0!	#DIV/0!	#DIV/0!			#VALUE!	#VALUE!	#VALUE!	#VALUE!	#VALUE!	#VALUE!
PAPOLA	nan	nan	nan	nan	nan	nan	0	0	0	0	0	0			#VALUE!	#VALUE!	#VALUE!	#DIV/0!	#DIV/0!	#DIV/0!		#VALUE!	#VALUE!	#VALUE!	#DIV/0!	#DIV/0!	#DIV/0!			#VALUE!	#VALUE!	#VALUE!	#VALUE!	#VALUE!	#VALUE!
SYT16	nan	nan	nan	nan	nan	nan	0	0	0	0	0	0			#VALUE!	#VALUE!	#VALUE!	#DIV/0!	#DIV/0!	#DIV/0!		#VALUE!	#VALUE!	#VALUE!	#DIV/0!	#DIV/0!	#DIV/0!			#VALUE!	#VALUE!	#VALUE!	#VALUE!	#VALUE!	#VALUE!
LINC02305	nan	nan	nan	nan	nan	nan	0	0	0	0	0	0			#VALUE!	#VALUE!	#VALUE!	#DIV/0!	#DIV/0!	#DIV/0!		#VALUE!	#VALUE!	#VALUE!	#DIV/0!	#DIV/0!	#DIV/0!			#VALUE!	#VALUE!	#VALUE!	#VALUE!	#VALUE!	#VALUE!
PPP2R5C	nan	nan	nan	nan	nan	nan	0	0	0	0	0	0			#VALUE!	#VALUE!	#VALUE!	#DIV/0!	#DIV/0!	#DIV/0!		#VALUE!	#VALUE!	#VALUE!	#DIV/0!	#DIV/0!	#DIV/0!			#VALUE!	#VALUE!	#VALUE!	#VALUE!	#VALUE!	#VALUE!
AL161757.4	nan	nan	nan	nan	nan	nan	0	0	0	0	0	0			#VALUE!	#VALUE!	#VALUE!	#DIV/0!	#DIV/0!	#DIV/0!		#VALUE!	#VALUE!	#VALUE!	#DIV/0!	#DIV/0!	#DIV/0!			#VALUE!	#VALUE!	#VALUE!	#VALUE!	#VALUE!	#VALUE!
ATG2B	nan	nan	nan	nan	nan	nan	0	0	0	0	0	0			#VALUE!	#VALUE!	#VALUE!	#DIV/0!	#DIV/0!	#DIV/0!		#VALUE!	#VALUE!	#VALUE!	#DIV/0!	#DIV/0!	#DIV/0!			#VALUE!	#VALUE!	#VALUE!	#VALUE!	#VALUE!	#VALUE!
AL391152.1	nan	nan	nan	nan	nan	nan	0	0	0	0	0	0			#VALUE!	#VALUE!	#VALUE!	#DIV/0!	#DIV/0!	#DIV/0!		#VALUE!	#VALUE!	#VALUE!	#DIV/0!	#DIV/0!	#DIV/0!			#VALUE!	#VALUE!	#VALUE!	#VALUE!	#VALUE!	#VALUE!
AL133467.1	nan	nan	nan	nan	nan	nan	0	0	0	0	0	0.155314			#VALUE!	#VALUE!	#VALUE!	#DIV/0!	#DIV/0!	#DIV/0!		#VALUE!	#VALUE!	#VALUE!	#DIV/0!	#DIV/0!	#DIV/0!			#VALUE!	#VALUE!	#VALUE!	#VALUE!	#VALUE!	#VALUE!
SNHG10	nan	nan	nan	nan	nan	nan	6.81292	0	2.1837	0	0	0.450957			#VALUE!	#VALUE!	#VALUE!	0	0	#DIV/0!		#VALUE!	#VALUE!	#VALUE!	#NUM!	#NUM!	#DIV/0!			#VALUE!	#VALUE!	#VALUE!	#VALUE!	#VALUE!	#VALUE!
AL358292.1	nan	nan	nan	nan	nan	nan	0	0	0	0	0	0			#VALUE!	#VALUE!	#VALUE!	#DIV/0!	#DIV/0!	#DIV/0!		#VALUE!	#VALUE!	#VALUE!	#DIV/0!	#DIV/0!	#DIV/0!			#VALUE!	#VALUE!	#VALUE!	#VALUE!	#VALUE!	#VALUE!
LINC00520	nan	nan	nan	nan	nan	nan	0	0	0	0	0	0			#VALUE!	#VALUE!	#VALUE!	#DIV/0!	#DIV/0!	#DIV/0!		#VALUE!	#VALUE!	#VALUE!	#DIV/0!	#DIV/0!	#DIV/0!			#VALUE!	#VALUE!	#VALUE!	#VALUE!	#VALUE!	#VALUE!
LINC02290	nan	nan	nan	nan	nan	nan	0	0	0	0	0	0			#VALUE!	#VALUE!	#VALUE!	#DIV/0!	#DIV/0!	#DIV/0!		#VALUE!	#VALUE!	#VALUE!	#DIV/0!	#DIV/0!	#DIV/0!			#VALUE!	#VALUE!	#VALUE!	#VALUE!	#VALUE!	#VALUE!
FBXO33	nan	nan	nan	nan	nan	nan	nan	nan	nan	nan	nan	nan			#VALUE!	#VALUE!	#VALUE!	#VALUE!	#VALUE!	#VALUE!		#VALUE!	#VALUE!	#VALUE!	#VALUE!	#VALUE!	#VALUE!			#VALUE!	#VALUE!	#VALUE!	#VALUE!	#VALUE!	#VALUE!
AL160314.2	nan	nan	nan	nan	nan	nan	0.830666	0	0	0	0	0			#VALUE!	#VALUE!	#VALUE!	0	#DIV/0!	#DIV/0!		#VALUE!	#VALUE!	#VALUE!	#NUM!	#DIV/0!	#DIV/0!			#VALUE!	#VALUE!	#VALUE!	#VALUE!	#VALUE!	#VALUE!
LINC00523	nan	nan	nan	nan	nan	nan	0	0	0	0	0	0			#VALUE!	#VALUE!	#VALUE!	#DIV/0!	#DIV/0!	#DIV/0!		#VALUE!	#VALUE!	#VALUE!	#DIV/0!	#DIV/0!	#DIV/0!			#VALUE!	#VALUE!	#VALUE!	#VALUE!	#VALUE!	#VALUE!
LINC00520	nan	nan	nan	nan	nan	nan	0	0	0	0	0	0			#VALUE!	#VALUE!	#VALUE!	#DIV/0!	#DIV/0!	#DIV/0!		#VALUE!	#VALUE!	#VALUE!	#DIV/0!	#DIV/0!	#DIV/0!			#VALUE!	#VALUE!	#VALUE!	#VALUE!	#VALUE!	#VALUE!
AC007954.1	nan	nan	nan	nan	nan	nan	0	0	0	0	0	0			#VALUE!	#VALUE!	#VALUE!	#DIV/0!	#DIV/0!	#DIV/0!		#VALUE!	#VALUE!	#VALUE!	#DIV/0!	#DIV/0!	#DIV/0!			#VALUE!	#VALUE!	#VALUE!	#VALUE!	#VALUE!	#VALUE!
ADIPOR1P2	nan	nan	nan	nan	nan	nan	0	0	0	0	0	0			#VALUE!	#VALUE!	#VALUE!	#DIV/0!	#DIV/0!	#DIV/0!		#VALUE!	#VALUE!	#VALUE!	#DIV/0!	#DIV/0!	#DIV/0!			#VALUE!	#VALUE!	#VALUE!	#VALUE!	#VALUE!	#VALUE!
AL512361.1	nan	nan	nan	nan	nan	nan	0.371614	0	0	1.49564	0	0			#VALUE!	#VALUE!	#VALUE!	0	#DIV/0!	#DIV/0!		#VALUE!	#VALUE!	#VALUE!	#NUM!	#DIV/0!	#DIV/0!			#VALUE!	#VALUE!	#VALUE!	#VALUE!	#VALUE!	#VALUE!
PAX9	nan	nan	nan	nan	nan	nan	0	0	0	0	0	0.954967			#VALUE!	#VALUE!	#VALUE!	#DIV/0!	#DIV/0!	#DIV/0!		#VALUE!	#VALUE!	#VALUE!	#DIV/0!	#DIV/0!	#DIV/0!			#VALUE!	#VALUE!	#VALUE!	#VALUE!	#VALUE!	#VALUE!
C14orf119	nan	nan	nan	nan	nan	nan	0	0	0	0	0	0			#VALUE!	#VALUE!	#VALUE!	#DIV/0!	#DIV/0!	#DIV/0!		#VALUE!	#VALUE!	#VALUE!	#DIV/0!	#DIV/0!	#DIV/0!			#VALUE!	#VALUE!	#VALUE!	#VALUE!	#VALUE!	#VALUE!
AL135746.1	nan	nan	nan	nan	nan	nan	0	0	0	0	0	0			#VALUE!	#VALUE!	#VALUE!	#DIV/0!	#DIV/0!	#DIV/0!		#VALUE!	#VALUE!	#VALUE!	#DIV/0!	#DIV/0!	#DIV/0!			#VALUE!	#VALUE!	#VALUE!	#VALUE!	#VALUE!	#VALUE!
PSMA3	nan	nan	nan	nan	nan	nan	0	0	0	0	0	0			#VALUE!	#VALUE!	#VALUE!	#DIV/0!	#DIV/0!	#DIV/0!		#VALUE!	#VALUE!	#VALUE!	#DIV/0!	#DIV/0!	#DIV/0!			#VALUE!	#VALUE!	#VALUE!	#VALUE!	#VALUE!	#VALUE!
MPP5	nan	nan	nan	nan	nan	nan	0	0	0	0	0	0			#VALUE!	#VALUE!	#VALUE!	#DIV/0!	#DIV/0!	#DIV/0!		#VALUE!	#VALUE!	#VALUE!	#DIV/0!	#DIV/0!	#DIV/0!			#VALUE!	#VALUE!	#VALUE!	#VALUE!	#VALUE!	#VALUE!
LINC01467	nan	nan	nan	nan	nan	nan	0	0	0	0	0	0			#VALUE!	#VALUE!	#VALUE!	#DIV/0!	#DIV/0!	#DIV/0!		#VALUE!	#VALUE!	#VALUE!	#DIV/0!	#DIV/0!	#DIV/0!			#VALUE!	#VALUE!	#VALUE!	#VALUE!	#VALUE!	#VALUE!
AP5M1	nan	nan	nan	nan	nan	nan	0	0	0	0	0	0			#VALUE!	#VALUE!	#VALUE!	#DIV/0!	#DIV/0!	#DIV/0!		#VALUE!	#VALUE!	#VALUE!	#DIV/0!	#DIV/0!	#DIV/0!			#VALUE!	#VALUE!	#VALUE!	#VALUE!	#VALUE!	#VALUE!
AF099810.1	nan	nan	nan	nan	nan	nan	0	0	0	0	0	0			#VALUE!	#VALUE!	#VALUE!	#DIV/0!	#DIV/0!	#DIV/0!		#VALUE!	#VALUE!	#VALUE!	#DIV/0!	#DIV/0!	#DIV/0!			#VALUE!	#VALUE!	#VALUE!	#VALUE!	#VALUE!	#VALUE!
AL163153.1	nan	nan	nan	nan	nan	nan	0	0	0	0	0	0			#VALUE!	#VALUE!	#VALUE!	#DIV/0!	#DIV/0!	#DIV/0!		#VALUE!	#VALUE!	#VALUE!	#DIV/0!	#DIV/0!	#DIV/0!			#VALUE!	#VALUE!	#VALUE!	#VALUE!	#VALUE!	#VALUE!
ACOT6	nan	nan	nan	nan	nan	nan	0	0	0	0	0	0			#VALUE!	#VALUE!	#VALUE!	#DIV/0!	#DIV/0!	#DIV/0!		#VALUE!	#VALUE!	#VALUE!	#DIV/0!	#DIV/0!	#DIV/0!			#VALUE!	#VALUE!	#VALUE!	#VALUE!	#VALUE!	#VALUE!
IFT43	nan	nan	nan	nan	nan	nan	0	0	0	0	0	0			#VALUE!	#VALUE!	#VALUE!	#DIV/0!	#DIV/0!	#DIV/0!		#VALUE!	#VALUE!	#VALUE!	#DIV/0!	#DIV/0!	#DIV/0!			#VALUE!	#VALUE!	#VALUE!	#VALUE!	#VALUE!	#VALUE!
AL356020.1	nan	nan	nan	nan	nan	nan	0	0	0	0	0	0			#VALUE!	#VALUE!	#VALUE!	#DIV/0!	#DIV/0!	#DIV/0!		#VALUE!	#VALUE!	#VALUE!	#DIV/0!	#DIV/0!	#DIV/0!			#VALUE!	#VALUE!	#VALUE!	#VALUE!	#VALUE!	#VALUE!
AL352979.1	nan	nan	nan	nan	nan	nan	0	0	0	0	0	0			#VALUE!	#VALUE!	#VALUE!	#DIV/0!	#DIV/0!	#DIV/0!		#VALUE!	#VALUE!	#VALUE!	#DIV/0!	#DIV/0!	#DIV/0!			#VALUE!	#VALUE!	#VALUE!	#VALUE!	#VALUE!	#VALUE!
COX4I1P1	nan	nan	nan	nan	nan	nan	0	0	0	0.614122	0	0			#VALUE!	#VALUE!	#VALUE!	#DIV/0!	#DIV/0!	#DIV/0!		#VALUE!	#VALUE!	#VALUE!	#DIV/0!	#DIV/0!	#DIV/0!			#VALUE!	#VALUE!	#VALUE!	#VALUE!	#VALUE!	#VALUE!
MTCO1P2	nan	nan	nan	nan	nan	nan	0	0.31695	0	0	0.419269	0			#VALUE!	#VALUE!	#VALUE!	#DIV/0!	#DIV/0!	0		#VALUE!	#VALUE!	#VALUE!	#DIV/0!	#DIV/0!	#NUM!			#VALUE!	#VALUE!	#VALUE!	#VALUE!	#VALUE!	#VALUE!
AL157912.1	nan	nan	nan	nan	nan	nan	0	0	0	0	0	0			#VALUE!	#VALUE!	#VALUE!	#DIV/0!	#DIV/0!	#DIV/0!		#VALUE!	#VALUE!	#VALUE!	#DIV/0!	#DIV/0!	#DIV/0!			#VALUE!	#VALUE!	#VALUE!	#VALUE!	#VALUE!	#VALUE!
AL390816.2	nan	nan	nan	nan	nan	nan	0	0	0	0	0	0			#VALUE!	#VALUE!	#VALUE!	#DIV/0!	#DIV/0!	#DIV/0!		#VALUE!	#VALUE!	#VALUE!	#DIV/0!	#DIV/0!	#DIV/0!			#VALUE!	#VALUE!	#VALUE!	#VALUE!	#VALUE!	#VALUE!
HIF1A-AS2	nan	nan	nan	nan	nan	nan	0	0	0	0	0	0			#VALUE!	#VALUE!	#VALUE!	#DIV/0!	#DIV/0!	#DIV/0!		#VALUE!	#VALUE!	#VALUE!	#DIV/0!	#DIV/0!	#DIV/0!			#VALUE!	#VALUE!	#VALUE!	#VALUE!	#VALUE!	#VALUE!
LINC00517	nan	nan	nan	nan	nan	nan	0	0	0	0	0	0			#VALUE!	#VALUE!	#VALUE!	#DIV/0!	#DIV/0!	#DIV/0!		#VALUE!	#VALUE!	#VALUE!	#DIV/0!	#DIV/0!	#DIV/0!			#VALUE!	#VALUE!	#VALUE!	#VALUE!	#VALUE!	#VALUE!
LINC02325	nan	nan	nan	nan	nan	nan	0	0	0	0	0	0			#VALUE!	#VALUE!	#VALUE!	#DIV/0!	#DIV/0!	#DIV/0!		#VALUE!	#VALUE!	#VALUE!	#DIV/0!	#DIV/0!	#DIV/0!			#VALUE!	#VALUE!	#VALUE!	#VALUE!	#VALUE!	#VALUE!
ZMYND19P1	nan	nan	nan	nan	nan	nan	0	0	0	0	0	0			#VALUE!	#VALUE!	#VALUE!	#DIV/0!	#DIV/0!	#DIV/0!		#VALUE!	#VALUE!	#VALUE!	#DIV/0!	#DIV/0!	#DIV/0!			#VALUE!	#VALUE!	#VALUE!	#VALUE!	#VALUE!	#VALUE!
BEGAIN	nan	nan	nan	nan	nan	nan	0	0	0	0	0	0			#VALUE!	#VALUE!	#VALUE!	#DIV/0!	#DIV/0!	#DIV/0!		#VALUE!	#VALUE!	#VALUE!	#DIV/0!	#DIV/0!	#DIV/0!			#VALUE!	#VALUE!	#VALUE!	#VALUE!	#VALUE!	#VALUE!
NEMF	nan	nan	nan	nan	nan	nan	0	0	0	0	0	0			#VALUE!	#VALUE!	#VALUE!	#DIV/0!	#DIV/0!	#DIV/0!		#VALUE!	#VALUE!	#VALUE!	#DIV/0!	#DIV/0!	#DIV/0!			#VALUE!	#VALUE!	#VALUE!	#VALUE!	#VALUE!	#VALUE!
ADSSL1	nan	nan	nan	nan	nan	nan	0	0.930986	0	0	0	0			#VALUE!	#VALUE!	#VALUE!	#DIV/0!	#DIV/0!	#DIV/0!		#VALUE!	#VALUE!	#VALUE!	#DIV/0!	#DIV/0!	#DIV/0!			#VALUE!	#VALUE!	#VALUE!	#VALUE!	#VALUE!	#VALUE!
AL163636.1	nan	nan	nan	nan	nan	nan	0	0	0	0	0	0			#VALUE!	#VALUE!	#VALUE!	#DIV/0!	#DIV/0!	#DIV/0!		#VALUE!	#VALUE!	#VALUE!	#DIV/0!	#DIV/0!	#DIV/0!			#VALUE!	#VALUE!	#VALUE!	#VALUE!	#VALUE!	#VALUE!
PCNX1	nan	nan	nan	nan	nan	nan	0	0	0	0	0	0			#VALUE!	#VALUE!	#VALUE!	#DIV/0!	#DIV/0!	#DIV/0!		#VALUE!	#VALUE!	#VALUE!	#DIV/0!	#DIV/0!	#DIV/0!			#VALUE!	#VALUE!	#VALUE!	#VALUE!	#VALUE!	#VALUE!
SEL1L	nan	nan	nan	nan	nan	nan	0	0	0	0	0	0			#VALUE!	#VALUE!	#VALUE!	#DIV/0!	#DIV/0!	#DIV/0!		#VALUE!	#VALUE!	#VALUE!	#DIV/0!	#DIV/0!	#DIV/0!			#VALUE!	#VALUE!	#VALUE!	#VALUE!	#VALUE!	#VALUE!
AL355102.3	nan	nan	nan	nan	nan	nan	0	0	0	0	0	0			#VALUE!	#VALUE!	#VALUE!	#DIV/0!	#DIV/0!	#DIV/0!		#VALUE!	#VALUE!	#VALUE!	#DIV/0!	#DIV/0!	#DIV/0!			#VALUE!	#VALUE!	#VALUE!	#VALUE!	#VALUE!	#VALUE!
RGS6	nan	nan	nan	nan	nan	nan	nan	nan	nan	nan	nan	nan			#VALUE!	#VALUE!	#VALUE!	#VALUE!	#VALUE!	#VALUE!		#VALUE!	#VALUE!	#VALUE!	#VALUE!	#VALUE!	#VALUE!			#VALUE!	#VALUE!	#VALUE!	#VALUE!	#VALUE!	#VALUE!
AL359237.1	nan	nan	nan	nan	nan	nan	0.0841921	0	0	0	0	0.0835919			#VALUE!	#VALUE!	#VALUE!	0	#DIV/0!	#DIV/0!		#VALUE!	#VALUE!	#VALUE!	#NUM!	#DIV/0!	#DIV/0!			#VALUE!	#VALUE!	#VALUE!	#VALUE!	#VALUE!	#VALUE!
AF123462.1	nan	nan	nan	nan	nan	nan	0	0	0	0	0	0			#VALUE!	#VALUE!	#VALUE!	#DIV/0!	#DIV/0!	#DIV/0!		#VALUE!	#VALUE!	#VALUE!	#DIV/0!	#DIV/0!	#DIV/0!			#VALUE!	#VALUE!	#VALUE!	#VALUE!	#VALUE!	#VALUE!
PPP4R3A	24.0198	25.7405	25.5383	24.8265	30.6805	18.2808	12.5359	13.6072	14.1712	12.3974	15.7027	10.3163			1.07163	0.972129	0.595845	1.08546	0.874832	0.656975		0.0998118	-0.0407797	-0.746992	0.118312	-0.192922	-0.60609			1.91609	1.89167	1.80212	2.00255	1.95384	1.77203
PSMA3-AS1	nan	nan	nan	nan	nan	nan	0	0	0	0	0	0			#VALUE!	#VALUE!	#VALUE!	#DIV/0!	#DIV/0!	#DIV/0!		#VALUE!	#VALUE!	#VALUE!	#DIV/0!	#DIV/0!	#DIV/0!			#VALUE!	#VALUE!	#VALUE!	#VALUE!	#VALUE!	#VALUE!
AP1G2	nan	nan	nan	nan	nan	nan	0	0	0	0	0	0			#VALUE!	#VALUE!	#VALUE!	#DIV/0!	#DIV/0!	#DIV/0!		#VALUE!	#VALUE!	#VALUE!	#DIV/0!	#DIV/0!	#DIV/0!			#VALUE!	#VALUE!	#VALUE!	#VALUE!	#VALUE!	#VALUE!
AL139354.1	nan	nan	nan	nan	nan	nan	0	0	0	0	0	0			#VALUE!	#VALUE!	#VALUE!	#DIV/0!	#DIV/0!	#DIV/0!		#VALUE!	#VALUE!	#VALUE!	#DIV/0!	#DIV/0!	#DIV/0!			#VALUE!	#VALUE!	#VALUE!	#VALUE!	#VALUE!	#VALUE!
TUNAR	nan	nan	nan	nan	nan	nan	0	0	0	0	0	0			#VALUE!	#VALUE!	#VALUE!	#DIV/0!	#DIV/0!	#DIV/0!		#VALUE!	#VALUE!	#VALUE!	#DIV/0!	#DIV/0!	#DIV/0!			#VALUE!	#VALUE!	#VALUE!	#VALUE!	#VALUE!	#VALUE!
MEG8	nan	nan	nan	nan	nan	nan	0	0	0	0	0	0			#VALUE!	#VALUE!	#VALUE!	#DIV/0!	#DIV/0!	#DIV/0!		#VALUE!	#VALUE!	#VALUE!	#DIV/0!	#DIV/0!	#DIV/0!			#VALUE!	#VALUE!	#VALUE!	#VALUE!	#VALUE!	#VALUE!
AL049875.1	nan	nan	nan	nan	nan	nan	0	0	0	0	0	0			#VALUE!	#VALUE!	#VALUE!	#DIV/0!	#DIV/0!	#DIV/0!		#VALUE!	#VALUE!	#VALUE!	#DIV/0!	#DIV/0!	#DIV/0!			#VALUE!	#VALUE!	#VALUE!	#VALUE!	#VALUE!	#VALUE!
EIF2S1	nan	nan	nan	nan	nan	nan	0	0	0	0	0	0			#VALUE!	#VALUE!	#VALUE!	#DIV/0!	#DIV/0!	#DIV/0!		#VALUE!	#VALUE!	#VALUE!	#DIV/0!	#DIV/0!	#DIV/0!			#VALUE!	#VALUE!	#VALUE!	#VALUE!	#VALUE!	#VALUE!
IGBP1P1	nan	nan	nan	nan	nan	nan	0	0	0	0	0	0			#VALUE!	#VALUE!	#VALUE!	#DIV/0!	#DIV/0!	#DIV/0!		#VALUE!	#VALUE!	#VALUE!	#DIV/0!	#DIV/0!	#DIV/0!			#VALUE!	#VALUE!	#VALUE!	#VALUE!	#VALUE!	#VALUE!
AL358913.1	nan	nan	nan	nan	nan	nan	0	0	0	0	0	0			#VALUE!	#VALUE!	#VALUE!	#DIV/0!	#DIV/0!	#DIV/0!		#VALUE!	#VALUE!	#VALUE!	#DIV/0!	#DIV/0!	#DIV/0!			#VALUE!	#VALUE!	#VALUE!	#VALUE!	#VALUE!	#VALUE!
AL161670.1	nan	nan	nan	nan	nan	nan	0	0	0	0	0	0			#VALUE!	#VALUE!	#VALUE!	#DIV/0!	#DIV/0!	#DIV/0!		#VALUE!	#VALUE!	#VALUE!	#DIV/0!	#DIV/0!	#DIV/0!			#VALUE!	#VALUE!	#VALUE!	#VALUE!	#VALUE!	#VALUE!
MTHFD1	nan	nan	nan	nan	nan	nan	0	0	0	0	0	0			#VALUE!	#VALUE!	#VALUE!	#DIV/0!	#DIV/0!	#DIV/0!		#VALUE!	#VALUE!	#VALUE!	#DIV/0!	#DIV/0!	#DIV/0!			#VALUE!	#VALUE!	#VALUE!	#VALUE!	#VALUE!	#VALUE!
OTX2-AS1	nan	nan	nan	nan	nan	nan	0	0	0	0	0	0			#VALUE!	#VALUE!	#VALUE!	#DIV/0!	#DIV/0!	#DIV/0!		#VALUE!	#VALUE!	#VALUE!	#DIV/0!	#DIV/0!	#DIV/0!			#VALUE!	#VALUE!	#VALUE!	#VALUE!	#VALUE!	#VALUE!
MAPK1IP1L	nan	nan	nan	nan	nan	nan	nan	nan	nan	nan	nan	nan			#VALUE!	#VALUE!	#VALUE!	#VALUE!	#VALUE!	#VALUE!		#VALUE!	#VALUE!	#VALUE!	#VALUE!	#VALUE!	#VALUE!			#VALUE!	#VALUE!	#VALUE!	#VALUE!	#VALUE!	#VALUE!
YY1	nan	nan	nan	nan	nan	nan	2.20556	0	1.00991	1.26811	0.597862	1.56417			#VALUE!	#VALUE!	#VALUE!	0	1.25567	2.61627		#VALUE!	#VALUE!	#VALUE!	#NUM!	0.328454	1.38751			#VALUE!	#VALUE!	#VALUE!	#VALUE!	#VALUE!	#VALUE!
PTBP1P	nan	nan	nan	nan	nan	nan	0.194047	0	0.155492	0.390491	0.552304	0.0963318			#VALUE!	#VALUE!	#VALUE!	0	2.51133	0.174418		#VALUE!	#VALUE!	#VALUE!	#NUM!	1.32845	-2.51938			#VALUE!	#VALUE!	#VALUE!	#VALUE!	#VALUE!	#VALUE!
AL391516.1	nan	nan	nan	nan	nan	nan	0	0	0	0	0	0			#VALUE!	#VALUE!	#VALUE!	#DIV/0!	#DIV/0!	#DIV/0!		#VALUE!	#VALUE!	#VALUE!	#DIV/0!	#DIV/0!	#DIV/0!			#VALUE!	#VALUE!	#VALUE!	#VALUE!	#VALUE!	#VALUE!
AL160237.1	nan	nan	nan	nan	nan	nan	0	0	0	0	0	0			#VALUE!	#VALUE!	#VALUE!	#DIV/0!	#DIV/0!	#DIV/0!		#VALUE!	#VALUE!	#VALUE!	#DIV/0!	#DIV/0!	#DIV/0!			#VALUE!	#VALUE!	#VALUE!	#VALUE!	#VALUE!	#VALUE!
AL442663.2	nan	nan	nan	nan	nan	nan	0	0	0	0	0	0			#VALUE!	#VALUE!	#VALUE!	#DIV/0!	#DIV/0!	#DIV/0!		#VALUE!	#VALUE!	#VALUE!	#DIV/0!	#DIV/0!	#DIV/0!			#VALUE!	#VALUE!	#VALUE!	#VALUE!	#VALUE!	#VALUE!
AL049870.2	nan	nan	nan	nan	nan	nan	0	0	0	0	0	0			#VALUE!	#VALUE!	#VALUE!	#DIV/0!	#DIV/0!	#DIV/0!		#VALUE!	#VALUE!	#VALUE!	#DIV/0!	#DIV/0!	#DIV/0!			#VALUE!	#VALUE!	#VALUE!	#VALUE!	#VALUE!	#VALUE!
PTCD2P1	nan	nan	nan	nan	nan	nan	0	0	0	0	0	0			#VALUE!	#VALUE!	#VALUE!	#DIV/0!	#DIV/0!	#DIV/0!		#VALUE!	#VALUE!	#VALUE!	#DIV/0!	#DIV/0!	#DIV/0!			#VALUE!	#VALUE!	#VALUE!	#VALUE!	#VALUE!	#VALUE!
ZFHX2-AS1	nan	nan	nan	nan	nan	nan	0	0	0	0	0	0			#VALUE!	#VALUE!	#VALUE!	#DIV/0!	#DIV/0!	#DIV/0!		#VALUE!	#VALUE!	#VALUE!	#DIV/0!	#DIV/0!	#DIV/0!			#VALUE!	#VALUE!	#VALUE!	#VALUE!	#VALUE!	#VALUE!
FAM181A	nan	nan	nan	nan	nan	nan	nan	nan	nan	nan	nan	nan			#VALUE!	#VALUE!	#VALUE!	#VALUE!	#VALUE!	#VALUE!		#VALUE!	#VALUE!	#VALUE!	#VALUE!	#VALUE!	#VALUE!			#VALUE!	#VALUE!	#VALUE!	#VALUE!	#VALUE!	#VALUE!
ENSAP2	nan	nan	nan	nan	nan	nan	0.441291	0	0	0	0	0			#VALUE!	#VALUE!	#VALUE!	0	#DIV/0!	#DIV/0!		#VALUE!	#VALUE!	#VALUE!	#NUM!	#DIV/0!	#DIV/0!			#VALUE!	#VALUE!	#VALUE!	#VALUE!	#VALUE!	#VALUE!
AL118557.1	nan	nan	nan	nan	nan	nan	0	0	0	0	0	0			#VALUE!	#VALUE!	#VALUE!	#DIV/0!	#DIV/0!	#DIV/0!		#VALUE!	#VALUE!	#VALUE!	#DIV/0!	#DIV/0!	#DIV/0!			#VALUE!	#VALUE!	#VALUE!	#VALUE!	#VALUE!	#VALUE!
LINC00640	nan	nan	nan	nan	nan	nan	0	0	0	0	0	0.65909			#VALUE!	#VALUE!	#VALUE!	#DIV/0!	#DIV/0!	#DIV/0!		#VALUE!	#VALUE!	#VALUE!	#DIV/0!	#DIV/0!	#DIV/0!			#VALUE!	#VALUE!	#VALUE!	#VALUE!	#VALUE!	#VALUE!
COX5AP2	nan	nan	nan	nan	nan	nan	0	0	0	0	0	0			#VALUE!	#VALUE!	#VALUE!	#DIV/0!	#DIV/0!	#DIV/0!		#VALUE!	#VALUE!	#VALUE!	#DIV/0!	#DIV/0!	#DIV/0!			#VALUE!	#VALUE!	#VALUE!	#VALUE!	#VALUE!	#VALUE!
GNPNAT1	nan	nan	nan	nan	nan	nan	nan	nan	nan	nan	nan	nan			#VALUE!	#VALUE!	#VALUE!	#VALUE!	#VALUE!	#VALUE!		#VALUE!	#VALUE!	#VALUE!	#VALUE!	#VALUE!	#VALUE!			#VALUE!	#VALUE!	#VALUE!	#VALUE!	#VALUE!	#VALUE!
IFT43	nan	nan	nan	nan	nan	nan	0	0	0	0	0	0			#VALUE!	#VALUE!	#VALUE!	#DIV/0!	#DIV/0!	#DIV/0!		#VALUE!	#VALUE!	#VALUE!	#DIV/0!	#DIV/0!	#DIV/0!			#VALUE!	#VALUE!	#VALUE!	#VALUE!	#VALUE!	#VALUE!
TC2N	nan	nan	nan	nan	nan	nan	0	0	0	0	0	0			#VALUE!	#VALUE!	#VALUE!	#DIV/0!	#DIV/0!	#DIV/0!		#VALUE!	#VALUE!	#VALUE!	#DIV/0!	#DIV/0!	#DIV/0!			#VALUE!	#VALUE!	#VALUE!	#VALUE!	#VALUE!	#VALUE!
AC005476.1	nan	nan	nan	nan	nan	nan	0	0	0	0	0	0			#VALUE!	#VALUE!	#VALUE!	#DIV/0!	#DIV/0!	#DIV/0!		#VALUE!	#VALUE!	#VALUE!	#DIV/0!	#DIV/0!	#DIV/0!			#VALUE!	#VALUE!	#VALUE!	#VALUE!	#VALUE!	#VALUE!
OTX2-AS1	nan	nan	nan	nan	nan	nan	0	0	0	0	0	0			#VALUE!	#VALUE!	#VALUE!	#DIV/0!	#DIV/0!	#DIV/0!		#VALUE!	#VALUE!	#VALUE!	#DIV/0!	#DIV/0!	#DIV/0!			#VALUE!	#VALUE!	#VALUE!	#VALUE!	#VALUE!	#VALUE!
AL049780.1	nan	nan	nan	nan	nan	nan	0	0	0	0	0	0			#VALUE!	#VALUE!	#VALUE!	#DIV/0!	#DIV/0!	#DIV/0!		#VALUE!	#VALUE!	#VALUE!	#DIV/0!	#DIV/0!	#DIV/0!			#VALUE!	#VALUE!	#VALUE!	#VALUE!	#VALUE!	#VALUE!
LINC02303	nan	nan	nan	nan	nan	nan	0	0	0	0	0	0			#VALUE!	#VALUE!	#VALUE!	#DIV/0!	#DIV/0!	#DIV/0!		#VALUE!	#VALUE!	#VALUE!	#DIV/0!	#DIV/0!	#DIV/0!			#VALUE!	#VALUE!	#VALUE!	#VALUE!	#VALUE!	#VALUE!
PPP1R13B	nan	nan	nan	nan	nan	nan	0	0	0	0	0	0			#VALUE!	#VALUE!	#VALUE!	#DIV/0!	#DIV/0!	#DIV/0!		#VALUE!	#VALUE!	#VALUE!	#DIV/0!	#DIV/0!	#DIV/0!			#VALUE!	#VALUE!	#VALUE!	#VALUE!	#VALUE!	#VALUE!
AL157955.1	nan	nan	nan	nan	nan	nan	0	0	0	0	0	0			#VALUE!	#VALUE!	#VALUE!	#DIV/0!	#DIV/0!	#DIV/0!		#VALUE!	#VALUE!	#VALUE!	#DIV/0!	#DIV/0!	#DIV/0!			#VALUE!	#VALUE!	#VALUE!	#VALUE!	#VALUE!	#VALUE!
SYT16	nan	nan	nan	nan	nan	nan	0	0	0	0	0	0			#VALUE!	#VALUE!	#VALUE!	#DIV/0!	#DIV/0!	#DIV/0!		#VALUE!	#VALUE!	#VALUE!	#DIV/0!	#DIV/0!	#DIV/0!			#VALUE!	#VALUE!	#VALUE!	#VALUE!	#VALUE!	#VALUE!
DIO3OS	nan	nan	nan	nan	nan	nan	0	0	0	0	0	0			#VALUE!	#VALUE!	#VALUE!	#DIV/0!	#DIV/0!	#DIV/0!		#VALUE!	#VALUE!	#VALUE!	#DIV/0!	#DIV/0!	#DIV/0!			#VALUE!	#VALUE!	#VALUE!	#VALUE!	#VALUE!	#VALUE!
GTF2IP22	nan	nan	nan	nan	nan	nan	0	0	0	0	0	0			#VALUE!	#VALUE!	#VALUE!	#DIV/0!	#DIV/0!	#DIV/0!		#VALUE!	#VALUE!	#VALUE!	#DIV/0!	#DIV/0!	#DIV/0!			#VALUE!	#VALUE!	#VALUE!	#VALUE!	#VALUE!	#VALUE!
LINC02304	nan	nan	nan	nan	nan	nan	0	0	0	0	0	0			#VALUE!	#VALUE!	#VALUE!	#DIV/0!	#DIV/0!	#DIV/0!		#VALUE!	#VALUE!	#VALUE!	#DIV/0!	#DIV/0!	#DIV/0!			#VALUE!	#VALUE!	#VALUE!	#VALUE!	#VALUE!	#VALUE!
AKAP6	nan	nan	nan	nan	nan	nan	0	0	0	0	0	0			#VALUE!	#VALUE!	#VALUE!	#DIV/0!	#DIV/0!	#DIV/0!		#VALUE!	#VALUE!	#VALUE!	#DIV/0!	#DIV/0!	#DIV/0!			#VALUE!	#VALUE!	#VALUE!	#VALUE!	#VALUE!	#VALUE!
NANOGP7	nan	nan	nan	nan	nan	nan	0	0	0	0	0	0			#VALUE!	#VALUE!	#VALUE!	#DIV/0!	#DIV/0!	#DIV/0!		#VALUE!	#VALUE!	#VALUE!	#DIV/0!	#DIV/0!	#DIV/0!			#VALUE!	#VALUE!	#VALUE!	#VALUE!	#VALUE!	#VALUE!
AL355095.1	nan	nan	nan	nan	nan	nan	0	0	0	0	0	0			#VALUE!	#VALUE!	#VALUE!	#DIV/0!	#DIV/0!	#DIV/0!		#VALUE!	#VALUE!	#VALUE!	#DIV/0!	#DIV/0!	#DIV/0!			#VALUE!	#VALUE!	#VALUE!	#VALUE!	#VALUE!	#VALUE!
AL049869.2	nan	nan	nan	nan	nan	nan	0	0	0	0	0	0			#VALUE!	#VALUE!	#VALUE!	#DIV/0!	#DIV/0!	#DIV/0!		#VALUE!	#VALUE!	#VALUE!	#DIV/0!	#DIV/0!	#DIV/0!			#VALUE!	#VALUE!	#VALUE!	#VALUE!	#VALUE!	#VALUE!
PSMA3	nan	nan	nan	nan	nan	nan	0	0.607128	1.35663	0	0	0			#VALUE!	#VALUE!	#VALUE!	#DIV/0!	0	#DIV/0!		#VALUE!	#VALUE!	#VALUE!	#DIV/0!	#NUM!	#DIV/0!			#VALUE!	#VALUE!	#VALUE!	#VALUE!	#VALUE!	#VALUE!
PSMA6	nan	nan	nan	nan	nan	nan	0	0	0	0	0	0			#VALUE!	#VALUE!	#VALUE!	#DIV/0!	#DIV/0!	#DIV/0!		#VALUE!	#VALUE!	#VALUE!	#DIV/0!	#DIV/0!	#DIV/0!			#VALUE!	#VALUE!	#VALUE!	#VALUE!	#VALUE!	#VALUE!
AL355773.1	nan	nan	nan	nan	nan	nan	0	0	0	0	0	0			#VALUE!	#VALUE!	#VALUE!	#DIV/0!	#DIV/0!	#DIV/0!		#VALUE!	#VALUE!	#VALUE!	#DIV/0!	#DIV/0!	#DIV/0!			#VALUE!	#VALUE!	#VALUE!	#VALUE!	#VALUE!	#VALUE!
AL591770.1	nan	nan	nan	nan	nan	nan	0	0	0	0	0	0			#VALUE!	#VALUE!	#VALUE!	#DIV/0!	#DIV/0!	#DIV/0!		#VALUE!	#VALUE!	#VALUE!	#DIV/0!	#DIV/0!	#DIV/0!			#VALUE!	#VALUE!	#VALUE!	#VALUE!	#VALUE!	#VALUE!
TTLL5	nan	nan	nan	nan	nan	nan	0	0	0	0	0	0			#VALUE!	#VALUE!	#VALUE!	#DIV/0!	#DIV/0!	#DIV/0!		#VALUE!	#VALUE!	#VALUE!	#DIV/0!	#DIV/0!	#DIV/0!			#VALUE!	#VALUE!	#VALUE!	#VALUE!	#VALUE!	#VALUE!
RPS2P2	nan	nan	nan	nan	nan	nan	0	0.185371	0	0	0	0			#VALUE!	#VALUE!	#VALUE!	#DIV/0!	#DIV/0!	#DIV/0!		#VALUE!	#VALUE!	#VALUE!	#DIV/0!	#DIV/0!	#DIV/0!			#VALUE!	#VALUE!	#VALUE!	#VALUE!	#VALUE!	#VALUE!
FLVCR2	nan	nan	nan	nan	nan	nan	nan	nan	nan	nan	nan	nan			#VALUE!	#VALUE!	#VALUE!	#VALUE!	#VALUE!	#VALUE!		#VALUE!	#VALUE!	#VALUE!	#VALUE!	#VALUE!	#VALUE!			#VALUE!	#VALUE!	#VALUE!	#VALUE!	#VALUE!	#VALUE!
TMEM30B	nan	nan	nan	nan	nan	nan	nan	nan	nan	nan	nan	nan			#VALUE!	#VALUE!	#VALUE!	#VALUE!	#VALUE!	#VALUE!		#VALUE!	#VALUE!	#VALUE!	#VALUE!	#VALUE!	#VALUE!			#VALUE!	#VALUE!	#VALUE!	#VALUE!	#VALUE!	#VALUE!
SLC38A6	nan	nan	nan	nan	nan	nan	nan	nan	nan	nan	nan	nan			#VALUE!	#VALUE!	#VALUE!	#VALUE!	#VALUE!	#VALUE!		#VALUE!	#VALUE!	#VALUE!	#VALUE!	#VALUE!	#VALUE!			#VALUE!	#VALUE!	#VALUE!	#VALUE!	#VALUE!	#VALUE!
FAM71D	nan	nan	nan	nan	nan	nan	0	0	0	0	0	0			#VALUE!	#VALUE!	#VALUE!	#DIV/0!	#DIV/0!	#DIV/0!		#VALUE!	#VALUE!	#VALUE!	#DIV/0!	#DIV/0!	#DIV/0!			#VALUE!	#VALUE!	#VALUE!	#VALUE!	#VALUE!	#VALUE!
FAM204DP	nan	nan	nan	nan	nan	nan	0	0	0	0	0	0			#VALUE!	#VALUE!	#VALUE!	#DIV/0!	#DIV/0!	#DIV/0!		#VALUE!	#VALUE!	#VALUE!	#DIV/0!	#DIV/0!	#DIV/0!			#VALUE!	#VALUE!	#VALUE!	#VALUE!	#VALUE!	#VALUE!
AL132719.1	nan	nan	nan	nan	nan	nan	0	0	0	0	0	0			#VALUE!	#VALUE!	#VALUE!	#DIV/0!	#DIV/0!	#DIV/0!		#VALUE!	#VALUE!	#VALUE!	#DIV/0!	#DIV/0!	#DIV/0!			#VALUE!	#VALUE!	#VALUE!	#VALUE!	#VALUE!	#VALUE!
LINC02292	nan	nan	nan	nan	nan	nan	0	0	0	0	0	0			#VALUE!	#VALUE!	#VALUE!	#DIV/0!	#DIV/0!	#DIV/0!		#VALUE!	#VALUE!	#VALUE!	#DIV/0!	#DIV/0!	#DIV/0!			#VALUE!	#VALUE!	#VALUE!	#VALUE!	#VALUE!	#VALUE!
AREL1	nan	nan	nan	nan	nan	nan	0	0	0	0	0	0			#VALUE!	#VALUE!	#VALUE!	#DIV/0!	#DIV/0!	#DIV/0!		#VALUE!	#VALUE!	#VALUE!	#DIV/0!	#DIV/0!	#DIV/0!			#VALUE!	#VALUE!	#VALUE!	#VALUE!	#VALUE!	#VALUE!
AL160237.1	nan	nan	nan	nan	nan	nan	0	0	0	0	0	0			#VALUE!	#VALUE!	#VALUE!	#DIV/0!	#DIV/0!	#DIV/0!		#VALUE!	#VALUE!	#VALUE!	#DIV/0!	#DIV/0!	#DIV/0!			#VALUE!	#VALUE!	#VALUE!	#VALUE!	#VALUE!	#VALUE!
PAPLN	nan	nan	nan	nan	nan	nan	0	0	0	0	0	0			#VALUE!	#VALUE!	#VALUE!	#DIV/0!	#DIV/0!	#DIV/0!		#VALUE!	#VALUE!	#VALUE!	#DIV/0!	#DIV/0!	#DIV/0!			#VALUE!	#VALUE!	#VALUE!	#VALUE!	#VALUE!	#VALUE!
ATP5MPL	nan	nan	nan	nan	nan	nan	0	0	0	0	0	0			#VALUE!	#VALUE!	#VALUE!	#DIV/0!	#DIV/0!	#DIV/0!		#VALUE!	#VALUE!	#VALUE!	#DIV/0!	#DIV/0!	#DIV/0!			#VALUE!	#VALUE!	#VALUE!	#VALUE!	#VALUE!	#VALUE!
AL163195.2	nan	nan	nan	nan	nan	nan	0	0	0	0	0	0			#VALUE!	#VALUE!	#VALUE!	#DIV/0!	#DIV/0!	#DIV/0!		#VALUE!	#VALUE!	#VALUE!	#DIV/0!	#DIV/0!	#DIV/0!			#VALUE!	#VALUE!	#VALUE!	#VALUE!	#VALUE!	#VALUE!
AC005519.1	nan	nan	nan	nan	nan	nan	0	0	0.0279208	0	0	0			#VALUE!	#VALUE!	#VALUE!	#DIV/0!	0	#DIV/0!		#VALUE!	#VALUE!	#VALUE!	#DIV/0!	#NUM!	#DIV/0!			#VALUE!	#VALUE!	#VALUE!	#VALUE!	#VALUE!	#VALUE!
DNAJC8P1	nan	nan	nan	nan	nan	nan	0	0	0.334599	0	0	0			#VALUE!	#VALUE!	#VALUE!	#DIV/0!	0	#DIV/0!		#VALUE!	#VALUE!	#VALUE!	#DIV/0!	#NUM!	#DIV/0!			#VALUE!	#VALUE!	#VALUE!	#VALUE!	#VALUE!	#VALUE!
AL133523.1	nan	nan	nan	nan	nan	nan	2.81573	1.00974	0	0	0	0			#VALUE!	#VALUE!	#VALUE!	0.358607	#DIV/0!	#DIV/0!		#VALUE!	#VALUE!	#VALUE!	-1.47953	#DIV/0!	#DIV/0!			#VALUE!	#VALUE!	#VALUE!	#VALUE!	#VALUE!	#VALUE!
FAM181A-AS1	nan	nan	nan	nan	nan	nan	nan	nan	nan	nan	nan	nan			#VALUE!	#VALUE!	#VALUE!	#VALUE!	#VALUE!	#VALUE!		#VALUE!	#VALUE!	#VALUE!	#VALUE!	#VALUE!	#VALUE!			#VALUE!	#VALUE!	#VALUE!	#VALUE!	#VALUE!	#VALUE!
AL163974.1	nan	nan	nan	nan	nan	nan	0	0	0	0	0	0			#VALUE!	#VALUE!	#VALUE!	#DIV/0!	#DIV/0!	#DIV/0!		#VALUE!	#VALUE!	#VALUE!	#DIV/0!	#DIV/0!	#DIV/0!			#VALUE!	#VALUE!	#VALUE!	#VALUE!	#VALUE!	#VALUE!
AL139317.1	nan	nan	nan	nan	nan	nan	0	0	0	0	0	0			#VALUE!	#VALUE!	#VALUE!	#DIV/0!	#DIV/0!	#DIV/0!		#VALUE!	#VALUE!	#VALUE!	#DIV/0!	#DIV/0!	#DIV/0!			#VALUE!	#VALUE!	#VALUE!	#VALUE!	#VALUE!	#VALUE!
AC013451.1	nan	nan	nan	nan	nan	nan	0	0	0	0	0	0			#VALUE!	#VALUE!	#VALUE!	#DIV/0!	#DIV/0!	#DIV/0!		#VALUE!	#VALUE!	#VALUE!	#DIV/0!	#DIV/0!	#DIV/0!			#VALUE!	#VALUE!	#VALUE!	#VALUE!	#VALUE!	#VALUE!
POMT2	nan	nan	nan	nan	nan	nan	0	0	0	0	0	0			#VALUE!	#VALUE!	#VALUE!	#DIV/0!	#DIV/0!	#DIV/0!		#VALUE!	#VALUE!	#VALUE!	#DIV/0!	#DIV/0!	#DIV/0!			#VALUE!	#VALUE!	#VALUE!	#VALUE!	#VALUE!	#VALUE!
RIPK3	0	0	0	0	0	0	0	0	0	0	0	0			#DIV/0!	#DIV/0!	#DIV/0!	#DIV/0!	#DIV/0!	#DIV/0!		#DIV/0!	#DIV/0!	#DIV/0!	#DIV/0!	#DIV/0!	#DIV/0!			#DIV/0!	#DIV/0!	#DIV/0!	#DIV/0!	#DIV/0!	#DIV/0!
HIGD1AP17	nan	nan	nan	nan	nan	nan	0	0	0	0	0	0			#VALUE!	#VALUE!	#VALUE!	#DIV/0!	#DIV/0!	#DIV/0!		#VALUE!	#VALUE!	#VALUE!	#DIV/0!	#DIV/0!	#DIV/0!			#VALUE!	#VALUE!	#VALUE!	#VALUE!	#VALUE!	#VALUE!
YY1	nan	nan	nan	nan	nan	nan	nan	nan	nan	nan	nan	nan			#VALUE!	#VALUE!	#VALUE!	#VALUE!	#VALUE!	#VALUE!		#VALUE!	#VALUE!	#VALUE!	#VALUE!	#VALUE!	#VALUE!			#VALUE!	#VALUE!	#VALUE!	#VALUE!	#VALUE!	#VALUE!
SAMD4A	nan	nan	nan	nan	nan	nan	nan	nan	nan	nan	nan	nan			#VALUE!	#VALUE!	#VALUE!	#VALUE!	#VALUE!	#VALUE!		#VALUE!	#VALUE!	#VALUE!	#VALUE!	#VALUE!	#VALUE!			#VALUE!	#VALUE!	#VALUE!	#VALUE!	#VALUE!	#VALUE!
AL079304.1	nan	nan	nan	nan	nan	nan	0	0	0	0	0	0			#VALUE!	#VALUE!	#VALUE!	#DIV/0!	#DIV/0!	#DIV/0!		#VALUE!	#VALUE!	#VALUE!	#DIV/0!	#DIV/0!	#DIV/0!			#VALUE!	#VALUE!	#VALUE!	#VALUE!	#VALUE!	#VALUE!
AL161757.5	nan	nan	nan	nan	nan	nan	0	0.151782	0	0	0	0.630356			#VALUE!	#VALUE!	#VALUE!	#DIV/0!	#DIV/0!	#DIV/0!		#VALUE!	#VALUE!	#VALUE!	#DIV/0!	#DIV/0!	#DIV/0!			#VALUE!	#VALUE!	#VALUE!	#VALUE!	#VALUE!	#VALUE!
OR4K16P	nan	nan	nan	nan	nan	nan	nan	nan	nan	nan	nan	nan			#VALUE!	#VALUE!	#VALUE!	#VALUE!	#VALUE!	#VALUE!		#VALUE!	#VALUE!	#VALUE!	#VALUE!	#VALUE!	#VALUE!			#VALUE!	#VALUE!	#VALUE!	#VALUE!	#VALUE!	#VALUE!
FOXA1	nan	nan	nan	nan	nan	nan	0	0	0	0	0	0			#VALUE!	#VALUE!	#VALUE!	#DIV/0!	#DIV/0!	#DIV/0!		#VALUE!	#VALUE!	#VALUE!	#DIV/0!	#DIV/0!	#DIV/0!			#VALUE!	#VALUE!	#VALUE!	#VALUE!	#VALUE!	#VALUE!
AL445363.2	nan	nan	nan	nan	nan	nan	0	0	0	0	0	0			#VALUE!	#VALUE!	#VALUE!	#DIV/0!	#DIV/0!	#DIV/0!		#VALUE!	#VALUE!	#VALUE!	#DIV/0!	#DIV/0!	#DIV/0!			#VALUE!	#VALUE!	#VALUE!	#VALUE!	#VALUE!	#VALUE!
FUT8	nan	nan	nan	nan	nan	nan	nan	nan	nan	nan	nan	nan			#VALUE!	#VALUE!	#VALUE!	#VALUE!	#VALUE!	#VALUE!		#VALUE!	#VALUE!	#VALUE!	#VALUE!	#VALUE!	#VALUE!			#VALUE!	#VALUE!	#VALUE!	#VALUE!	#VALUE!	#VALUE!
AC004846.1	nan	nan	nan	nan	nan	nan	0	0	0	0	0	0			#VALUE!	#VALUE!	#VALUE!	#DIV/0!	#DIV/0!	#DIV/0!		#VALUE!	#VALUE!	#VALUE!	#DIV/0!	#DIV/0!	#DIV/0!			#VALUE!	#VALUE!	#VALUE!	#VALUE!	#VALUE!	#VALUE!
FOS	0	0	0	0	0	0	0	0	0	0	0	0			#DIV/0!	#DIV/0!	#DIV/0!	#DIV/0!	#DIV/0!	#DIV/0!		#DIV/0!	#DIV/0!	#DIV/0!	#DIV/0!	#DIV/0!	#DIV/0!			#DIV/0!	#DIV/0!	#DIV/0!	#DIV/0!	#DIV/0!	#DIV/0!
RAP1AP	nan	nan	nan	nan	nan	nan	0	0	0	0	0	0			#VALUE!	#VALUE!	#VALUE!	#DIV/0!	#DIV/0!	#DIV/0!		#VALUE!	#VALUE!	#VALUE!	#DIV/0!	#DIV/0!	#DIV/0!			#VALUE!	#VALUE!	#VALUE!	#VALUE!	#VALUE!	#VALUE!
DICER1-AS1	nan	nan	nan	nan	nan	nan	0.764442	1.05998	1.34762	2.46132	0.580209	1.66978			#VALUE!	#VALUE!	#VALUE!	1.38661	1.82642	2.8779		#VALUE!	#VALUE!	#VALUE!	0.471564	0.869022	1.52502			#VALUE!	#VALUE!	#VALUE!	#VALUE!	#VALUE!	#VALUE!
AL591767.3	nan	nan	nan	nan	nan	nan	0	0	0	0	0	0			#VALUE!	#VALUE!	#VALUE!	#DIV/0!	#DIV/0!	#DIV/0!		#VALUE!	#VALUE!	#VALUE!	#DIV/0!	#DIV/0!	#DIV/0!			#VALUE!	#VALUE!	#VALUE!	#VALUE!	#VALUE!	#VALUE!
AC005476.2	nan	nan	nan	nan	nan	nan	0	0	0	0	0	0			#VALUE!	#VALUE!	#VALUE!	#DIV/0!	#DIV/0!	#DIV/0!		#VALUE!	#VALUE!	#VALUE!	#DIV/0!	#DIV/0!	#DIV/0!			#VALUE!	#VALUE!	#VALUE!	#VALUE!	#VALUE!	#VALUE!
BCL2L2	nan	nan	nan	nan	nan	nan	0	0	0	0	0	0			#VALUE!	#VALUE!	#VALUE!	#DIV/0!	#DIV/0!	#DIV/0!		#VALUE!	#VALUE!	#VALUE!	#DIV/0!	#DIV/0!	#DIV/0!			#VALUE!	#VALUE!	#VALUE!	#VALUE!	#VALUE!	#VALUE!
LINC02328	nan	nan	nan	nan	nan	nan	0	0	0	0	0	0			#VALUE!	#VALUE!	#VALUE!	#DIV/0!	#DIV/0!	#DIV/0!		#VALUE!	#VALUE!	#VALUE!	#DIV/0!	#DIV/0!	#DIV/0!			#VALUE!	#VALUE!	#VALUE!	#VALUE!	#VALUE!	#VALUE!
SLC35F4	nan	nan	nan	nan	nan	nan	0	0	0	0	0	0			#VALUE!	#VALUE!	#VALUE!	#DIV/0!	#DIV/0!	#DIV/0!		#VALUE!	#VALUE!	#VALUE!	#DIV/0!	#DIV/0!	#DIV/0!			#VALUE!	#VALUE!	#VALUE!	#VALUE!	#VALUE!	#VALUE!
AL158801.2	nan	nan	nan	nan	nan	nan	0	0	0	0	0	0			#VALUE!	#VALUE!	#VALUE!	#DIV/0!	#DIV/0!	#DIV/0!		#VALUE!	#VALUE!	#VALUE!	#DIV/0!	#DIV/0!	#DIV/0!			#VALUE!	#VALUE!	#VALUE!	#VALUE!	#VALUE!	#VALUE!
RPL21P5	nan	nan	nan	nan	nan	nan	0	0	0	0	0	0			#VALUE!	#VALUE!	#VALUE!	#DIV/0!	#DIV/0!	#DIV/0!		#VALUE!	#VALUE!	#VALUE!	#DIV/0!	#DIV/0!	#DIV/0!			#VALUE!	#VALUE!	#VALUE!	#VALUE!	#VALUE!	#VALUE!
AL121852.1	nan	nan	nan	nan	nan	nan	0	0	0	0	0	0			#VALUE!	#VALUE!	#VALUE!	#DIV/0!	#DIV/0!	#DIV/0!		#VALUE!	#VALUE!	#VALUE!	#DIV/0!	#DIV/0!	#DIV/0!			#VALUE!	#VALUE!	#VALUE!	#VALUE!	#VALUE!	#VALUE!
FUT8	nan	nan	nan	nan	nan	nan	0	0	0	0	0	0			#VALUE!	#VALUE!	#VALUE!	#DIV/0!	#DIV/0!	#DIV/0!		#VALUE!	#VALUE!	#VALUE!	#DIV/0!	#DIV/0!	#DIV/0!			#VALUE!	#VALUE!	#VALUE!	#VALUE!	#VALUE!	#VALUE!
TMEM229B	nan	nan	nan	nan	nan	nan	0	0	0	0	0	0			#VALUE!	#VALUE!	#VALUE!	#DIV/0!	#DIV/0!	#DIV/0!		#VALUE!	#VALUE!	#VALUE!	#DIV/0!	#DIV/0!	#DIV/0!			#VALUE!	#VALUE!	#VALUE!	#VALUE!	#VALUE!	#VALUE!
SCOCP1	nan	nan	nan	nan	nan	nan	0	0	0	0	0	0			#VALUE!	#VALUE!	#VALUE!	#DIV/0!	#DIV/0!	#DIV/0!		#VALUE!	#VALUE!	#VALUE!	#DIV/0!	#DIV/0!	#DIV/0!			#VALUE!	#VALUE!	#VALUE!	#VALUE!	#VALUE!	#VALUE!
AL355075.3	nan	nan	nan	nan	nan	nan	0	0	0	0	0	0			#VALUE!	#VALUE!	#VALUE!	#DIV/0!	#DIV/0!	#DIV/0!		#VALUE!	#VALUE!	#VALUE!	#DIV/0!	#DIV/0!	#DIV/0!			#VALUE!	#VALUE!	#VALUE!	#VALUE!	#VALUE!	#VALUE!
AL133370.1	nan	nan	nan	nan	nan	nan	0	0	0	0	0	0			#VALUE!	#VALUE!	#VALUE!	#DIV/0!	#DIV/0!	#DIV/0!		#VALUE!	#VALUE!	#VALUE!	#DIV/0!	#DIV/0!	#DIV/0!			#VALUE!	#VALUE!	#VALUE!	#VALUE!	#VALUE!	#VALUE!
AL392023.2	nan	nan	nan	nan	nan	nan	0	0	0	0	0	0			#VALUE!	#VALUE!	#VALUE!	#DIV/0!	#DIV/0!	#DIV/0!		#VALUE!	#VALUE!	#VALUE!	#DIV/0!	#DIV/0!	#DIV/0!			#VALUE!	#VALUE!	#VALUE!	#VALUE!	#VALUE!	#VALUE!
AL445383.1	nan	nan	nan	nan	nan	nan	0	0	0	0	0	0			#VALUE!	#VALUE!	#VALUE!	#DIV/0!	#DIV/0!	#DIV/0!		#VALUE!	#VALUE!	#VALUE!	#DIV/0!	#DIV/0!	#DIV/0!			#VALUE!	#VALUE!	#VALUE!	#VALUE!	#VALUE!	#VALUE!
EDDM3DP	nan	nan	nan	nan	nan	nan	0	0	0	0	0	0			#VALUE!	#VALUE!	#VALUE!	#DIV/0!	#DIV/0!	#DIV/0!		#VALUE!	#VALUE!	#VALUE!	#DIV/0!	#DIV/0!	#DIV/0!			#VALUE!	#VALUE!	#VALUE!	#VALUE!	#VALUE!	#VALUE!
PCNX1	nan	nan	nan	nan	nan	nan	0	0	0	0	0	0			#VALUE!	#VALUE!	#VALUE!	#DIV/0!	#DIV/0!	#DIV/0!		#VALUE!	#VALUE!	#VALUE!	#DIV/0!	#DIV/0!	#DIV/0!			#VALUE!	#VALUE!	#VALUE!	#VALUE!	#VALUE!	#VALUE!
LINC02303	nan	nan	nan	nan	nan	nan	nan	nan	nan	nan	nan	nan			#VALUE!	#VALUE!	#VALUE!	#VALUE!	#VALUE!	#VALUE!		#VALUE!	#VALUE!	#VALUE!	#VALUE!	#VALUE!	#VALUE!			#VALUE!	#VALUE!	#VALUE!	#VALUE!	#VALUE!	#VALUE!
SERPINA1	nan	nan	nan	nan	nan	nan	nan	nan	nan	nan	nan	nan			#VALUE!	#VALUE!	#VALUE!	#VALUE!	#VALUE!	#VALUE!		#VALUE!	#VALUE!	#VALUE!	#VALUE!	#VALUE!	#VALUE!			#VALUE!	#VALUE!	#VALUE!	#VALUE!	#VALUE!	#VALUE!
OTX2-AS1	nan	nan	nan	nan	nan	nan	0	0	0	0	0	0			#VALUE!	#VALUE!	#VALUE!	#DIV/0!	#DIV/0!	#DIV/0!		#VALUE!	#VALUE!	#VALUE!	#DIV/0!	#DIV/0!	#DIV/0!			#VALUE!	#VALUE!	#VALUE!	#VALUE!	#VALUE!	#VALUE!
AL160314.2	nan	nan	nan	nan	nan	nan	0	0	0	0	5.39828	2.82467			#VALUE!	#VALUE!	#VALUE!	#DIV/0!	#DIV/0!	0.523254		#VALUE!	#VALUE!	#VALUE!	#DIV/0!	#DIV/0!	-0.934415			#VALUE!	#VALUE!	#VALUE!	#VALUE!	#VALUE!	#VALUE!
DIO3OS	nan	nan	nan	nan	nan	nan	0	0	0	0	0	0			#VALUE!	#VALUE!	#VALUE!	#DIV/0!	#DIV/0!	#DIV/0!		#VALUE!	#VALUE!	#VALUE!	#DIV/0!	#DIV/0!	#DIV/0!			#VALUE!	#VALUE!	#VALUE!	#VALUE!	#VALUE!	#VALUE!
AL442663.3	nan	nan	nan	nan	nan	nan	0.621338	0.668448	0	1.56294	0.294746	0.771136			#VALUE!	#VALUE!	#VALUE!	1.07582	#DIV/0!	2.61627		#VALUE!	#VALUE!	#VALUE!	0.105436	#DIV/0!	1.38751			#VALUE!	#VALUE!	#VALUE!	#VALUE!	#VALUE!	#VALUE!
AKAP6	0	0	0	0	0	0	0	0	0	0	0	0			#DIV/0!	#DIV/0!	#DIV/0!	#DIV/0!	#DIV/0!	#DIV/0!		#DIV/0!	#DIV/0!	#DIV/0!	#DIV/0!	#DIV/0!	#DIV/0!			#DIV/0!	#DIV/0!	#DIV/0!	#DIV/0!	#DIV/0!	#DIV/0!
FAM181A-AS1	nan	nan	nan	nan	nan	nan	0	0	0	0	0	0			#VALUE!	#VALUE!	#VALUE!	#DIV/0!	#DIV/0!	#DIV/0!		#VALUE!	#VALUE!	#VALUE!	#DIV/0!	#DIV/0!	#DIV/0!			#VALUE!	#VALUE!	#VALUE!	#VALUE!	#VALUE!	#VALUE!
VASH1	nan	nan	nan	nan	nan	nan	nan	nan	nan	nan	nan	nan			#VALUE!	#VALUE!	#VALUE!	#VALUE!	#VALUE!	#VALUE!		#VALUE!	#VALUE!	#VALUE!	#VALUE!	#VALUE!	#VALUE!			#VALUE!	#VALUE!	#VALUE!	#VALUE!	#VALUE!	#VALUE!
FLRT2	nan	nan	nan	nan	nan	nan	0	0	0	0	0	0			#VALUE!	#VALUE!	#VALUE!	#DIV/0!	#DIV/0!	#DIV/0!		#VALUE!	#VALUE!	#VALUE!	#DIV/0!	#DIV/0!	#DIV/0!			#VALUE!	#VALUE!	#VALUE!	#VALUE!	#VALUE!	#VALUE!
RPGRIP1	nan	nan	nan	nan	nan	nan	0	0	0	0	0	0			#VALUE!	#VALUE!	#VALUE!	#DIV/0!	#DIV/0!	#DIV/0!		#VALUE!	#VALUE!	#VALUE!	#DIV/0!	#DIV/0!	#DIV/0!			#VALUE!	#VALUE!	#VALUE!	#VALUE!	#VALUE!	#VALUE!
LINC02329	nan	nan	nan	nan	nan	nan	0	0	0	0	0	0			#VALUE!	#VALUE!	#VALUE!	#DIV/0!	#DIV/0!	#DIV/0!		#VALUE!	#VALUE!	#VALUE!	#DIV/0!	#DIV/0!	#DIV/0!			#VALUE!	#VALUE!	#VALUE!	#VALUE!	#VALUE!	#VALUE!
SHLD2P2	nan	nan	nan	nan	nan	nan	0	0	0.0503931	0	0	0			#VALUE!	#VALUE!	#VALUE!	#DIV/0!	0	#DIV/0!		#VALUE!	#VALUE!	#VALUE!	#DIV/0!	#NUM!	#DIV/0!			#VALUE!	#VALUE!	#VALUE!	#VALUE!	#VALUE!	#VALUE!
ZFYVE21	nan	nan	nan	nan	nan	nan	0	0	0	0	0	0			#VALUE!	#VALUE!	#VALUE!	#DIV/0!	#DIV/0!	#DIV/0!		#VALUE!	#VALUE!	#VALUE!	#DIV/0!	#DIV/0!	#DIV/0!			#VALUE!	#VALUE!	#VALUE!	#VALUE!	#VALUE!	#VALUE!
AC022469.2	nan	nan	nan	nan	nan	nan	0	0	0	0	0	0			#VALUE!	#VALUE!	#VALUE!	#DIV/0!	#DIV/0!	#DIV/0!		#VALUE!	#VALUE!	#VALUE!	#DIV/0!	#DIV/0!	#DIV/0!			#VALUE!	#VALUE!	#VALUE!	#VALUE!	#VALUE!	#VALUE!
ZC2HC1C	nan	nan	nan	nan	nan	nan	nan	nan	nan	nan	nan	nan			#VALUE!	#VALUE!	#VALUE!	#VALUE!	#VALUE!	#VALUE!		#VALUE!	#VALUE!	#VALUE!	#VALUE!	#VALUE!	#VALUE!			#VALUE!	#VALUE!	#VALUE!	#VALUE!	#VALUE!	#VALUE!
AL355102.5	nan	nan	nan	nan	nan	nan	0	0	0	0	0	0			#VALUE!	#VALUE!	#VALUE!	#DIV/0!	#DIV/0!	#DIV/0!		#VALUE!	#VALUE!	#VALUE!	#DIV/0!	#DIV/0!	#DIV/0!			#VALUE!	#VALUE!	#VALUE!	#VALUE!	#VALUE!	#VALUE!
LINC02322	nan	nan	nan	nan	nan	nan	0	0	0	0	0	0			#VALUE!	#VALUE!	#VALUE!	#DIV/0!	#DIV/0!	#DIV/0!		#VALUE!	#VALUE!	#VALUE!	#DIV/0!	#DIV/0!	#DIV/0!			#VALUE!	#VALUE!	#VALUE!	#VALUE!	#VALUE!	#VALUE!
HSPE1P2	nan	nan	nan	nan	nan	nan	0	0.364078	0	0	0	0			#VALUE!	#VALUE!	#VALUE!	#DIV/0!	#DIV/0!	#DIV/0!		#VALUE!	#VALUE!	#VALUE!	#DIV/0!	#DIV/0!	#DIV/0!			#VALUE!	#VALUE!	#VALUE!	#VALUE!	#VALUE!	#VALUE!
THTPA	nan	nan	nan	nan	nan	nan	nan	nan	nan	nan	nan	nan			#VALUE!	#VALUE!	#VALUE!	#VALUE!	#VALUE!	#VALUE!		#VALUE!	#VALUE!	#VALUE!	#VALUE!	#VALUE!	#VALUE!			#VALUE!	#VALUE!	#VALUE!	#VALUE!	#VALUE!	#VALUE!
DYNLL1P2	nan	nan	nan	nan	nan	nan	1.15063	2.88835	4.61004	1.15773	0	0.571212			#VALUE!	#VALUE!	#VALUE!	2.51025	0.251133	#DIV/0!		#VALUE!	#VALUE!	#VALUE!	1.32783	-1.99347	#DIV/0!			#VALUE!	#VALUE!	#VALUE!	#VALUE!	#VALUE!	#VALUE!
AL355838.1	nan	nan	nan	nan	nan	nan	0	0	0	0	0	0			#VALUE!	#VALUE!	#VALUE!	#DIV/0!	#DIV/0!	#DIV/0!		#VALUE!	#VALUE!	#VALUE!	#DIV/0!	#DIV/0!	#DIV/0!			#VALUE!	#VALUE!	#VALUE!	#VALUE!	#VALUE!	#VALUE!
AP1G2	nan	nan	nan	nan	nan	nan	nan	nan	nan	nan	nan	nan			#VALUE!	#VALUE!	#VALUE!	#VALUE!	#VALUE!	#VALUE!		#VALUE!	#VALUE!	#VALUE!	#VALUE!	#VALUE!	#VALUE!			#VALUE!	#VALUE!	#VALUE!	#VALUE!	#VALUE!	#VALUE!
AL121790.1	nan	nan	nan	nan	nan	nan	0	0	0	0	0	0			#VALUE!	#VALUE!	#VALUE!	#DIV/0!	#DIV/0!	#DIV/0!		#VALUE!	#VALUE!	#VALUE!	#DIV/0!	#DIV/0!	#DIV/0!			#VALUE!	#VALUE!	#VALUE!	#VALUE!	#VALUE!	#VALUE!
KTN1	nan	nan	nan	nan	nan	nan	0	0	0	0	0	0			#VALUE!	#VALUE!	#VALUE!	#DIV/0!	#DIV/0!	#DIV/0!		#VALUE!	#VALUE!	#VALUE!	#DIV/0!	#DIV/0!	#DIV/0!			#VALUE!	#VALUE!	#VALUE!	#VALUE!	#VALUE!	#VALUE!
RPS6KL1	nan	nan	nan	nan	nan	nan	1.88056	1.34876	1.20553	0	0	1.49373			#VALUE!	#VALUE!	#VALUE!	0.717213	0	#DIV/0!		#VALUE!	#VALUE!	#VALUE!	-0.479526	#NUM!	#DIV/0!			#VALUE!	#VALUE!	#VALUE!	#VALUE!	#VALUE!	#VALUE!
PRKCH	nan	nan	nan	nan	nan	nan	0	0	0	0	0	0			#VALUE!	#VALUE!	#VALUE!	#DIV/0!	#DIV/0!	#DIV/0!		#VALUE!	#VALUE!	#VALUE!	#DIV/0!	#DIV/0!	#DIV/0!			#VALUE!	#VALUE!	#VALUE!	#VALUE!	#VALUE!	#VALUE!
TMEM253	nan	nan	nan	nan	nan	nan	0	0	0	0	0	0			#VALUE!	#VALUE!	#VALUE!	#DIV/0!	#DIV/0!	#DIV/0!		#VALUE!	#VALUE!	#VALUE!	#DIV/0!	#DIV/0!	#DIV/0!			#VALUE!	#VALUE!	#VALUE!	#VALUE!	#VALUE!	#VALUE!
OR4N1P	nan	nan	nan	nan	nan	nan	0	0	0	0	0	0			#VALUE!	#VALUE!	#VALUE!	#DIV/0!	#DIV/0!	#DIV/0!		#VALUE!	#VALUE!	#VALUE!	#DIV/0!	#DIV/0!	#DIV/0!			#VALUE!	#VALUE!	#VALUE!	#VALUE!	#VALUE!	#VALUE!
HECTD1	nan	nan	nan	nan	nan	nan	0	0	0	0	0	0			#VALUE!	#VALUE!	#VALUE!	#DIV/0!	#DIV/0!	#DIV/0!		#VALUE!	#VALUE!	#VALUE!	#DIV/0!	#DIV/0!	#DIV/0!			#VALUE!	#VALUE!	#VALUE!	#VALUE!	#VALUE!	#VALUE!
AL157687.1	nan	nan	nan	nan	nan	nan	0	0	0	0	0	0			#VALUE!	#VALUE!	#VALUE!	#DIV/0!	#DIV/0!	#DIV/0!		#VALUE!	#VALUE!	#VALUE!	#DIV/0!	#DIV/0!	#DIV/0!			#VALUE!	#VALUE!	#VALUE!	#VALUE!	#VALUE!	#VALUE!
PEBP1P1	nan	nan	nan	nan	nan	nan	0	0	0	0	0	0			#VALUE!	#VALUE!	#VALUE!	#DIV/0!	#DIV/0!	#DIV/0!		#VALUE!	#VALUE!	#VALUE!	#DIV/0!	#DIV/0!	#DIV/0!			#VALUE!	#VALUE!	#VALUE!	#VALUE!	#VALUE!	#VALUE!
GALNT16	nan	nan	nan	nan	nan	nan	0	0	0.682033	0	0	0			#VALUE!	#VALUE!	#VALUE!	#DIV/0!	0	#DIV/0!		#VALUE!	#VALUE!	#VALUE!	#DIV/0!	#NUM!	#DIV/0!			#VALUE!	#VALUE!	#VALUE!	#VALUE!	#VALUE!	#VALUE!
AL137779.2	nan	nan	nan	nan	nan	nan	0.346729	0.497357	0.555674	0	2.63166	2.4098			#VALUE!	#VALUE!	#VALUE!	1.43443	0	0.915695		#VALUE!	#VALUE!	#VALUE!	0.520474	#NUM!	-0.127061			#VALUE!	#VALUE!	#VALUE!	#VALUE!	#VALUE!	#VALUE!
LTBP2	nan	nan	nan	nan	nan	nan	0	0	0	0	0	0			#VALUE!	#VALUE!	#VALUE!	#DIV/0!	#DIV/0!	#DIV/0!		#VALUE!	#VALUE!	#VALUE!	#DIV/0!	#DIV/0!	#DIV/0!			#VALUE!	#VALUE!	#VALUE!	#VALUE!	#VALUE!	#VALUE!
LINC02325	nan	nan	nan	nan	nan	nan	0	0	0	0	0	0			#VALUE!	#VALUE!	#VALUE!	#DIV/0!	#DIV/0!	#DIV/0!		#VALUE!	#VALUE!	#VALUE!	#DIV/0!	#DIV/0!	#DIV/0!			#VALUE!	#VALUE!	#VALUE!	#VALUE!	#VALUE!	#VALUE!
EIF4BP1	nan	nan	nan	nan	nan	nan	0	0	0	0	0	0			#VALUE!	#VALUE!	#VALUE!	#DIV/0!	#DIV/0!	#DIV/0!		#VALUE!	#VALUE!	#VALUE!	#DIV/0!	#DIV/0!	#DIV/0!			#VALUE!	#VALUE!	#VALUE!	#VALUE!	#VALUE!	#VALUE!
HSPA2	nan	nan	nan	nan	nan	nan	nan	nan	nan	nan	nan	nan			#VALUE!	#VALUE!	#VALUE!	#VALUE!	#VALUE!	#VALUE!		#VALUE!	#VALUE!	#VALUE!	#VALUE!	#VALUE!	#VALUE!			#VALUE!	#VALUE!	#VALUE!	#VALUE!	#VALUE!	#VALUE!
AL133167.1	nan	nan	nan	nan	nan	nan	0	0	0	0	0	0			#VALUE!	#VALUE!	#VALUE!	#DIV/0!	#DIV/0!	#DIV/0!		#VALUE!	#VALUE!	#VALUE!	#DIV/0!	#DIV/0!	#DIV/0!			#VALUE!	#VALUE!	#VALUE!	#VALUE!	#VALUE!	#VALUE!
AP1G2	nan	nan	nan	nan	nan	nan	0	0	0	0	0	0			#VALUE!	#VALUE!	#VALUE!	#DIV/0!	#DIV/0!	#DIV/0!		#VALUE!	#VALUE!	#VALUE!	#DIV/0!	#DIV/0!	#DIV/0!			#VALUE!	#VALUE!	#VALUE!	#VALUE!	#VALUE!	#VALUE!
AL359317.2	nan	nan	nan	nan	nan	nan	0	0	0	0	0	0			#VALUE!	#VALUE!	#VALUE!	#DIV/0!	#DIV/0!	#DIV/0!		#VALUE!	#VALUE!	#VALUE!	#DIV/0!	#DIV/0!	#DIV/0!			#VALUE!	#VALUE!	#VALUE!	#VALUE!	#VALUE!	#VALUE!
AL391261.2	nan	nan	nan	nan	nan	nan	0	0	0	0	0	0			#VALUE!	#VALUE!	#VALUE!	#DIV/0!	#DIV/0!	#DIV/0!		#VALUE!	#VALUE!	#VALUE!	#DIV/0!	#DIV/0!	#DIV/0!			#VALUE!	#VALUE!	#VALUE!	#VALUE!	#VALUE!	#VALUE!
MPP5	nan	nan	nan	nan	nan	nan	2.90345	4.16478	1.16328	14.6069	2.75464	7.20688			#VALUE!	#VALUE!	#VALUE!	1.43443	12.5567	2.61627		#VALUE!	#VALUE!	#VALUE!	0.520474	3.65038	1.38751			#VALUE!	#VALUE!	#VALUE!	#VALUE!	#VALUE!	#VALUE!
SLC25A29	nan	nan	nan	nan	nan	nan	0	0	0	0	0.138704	0			#VALUE!	#VALUE!	#VALUE!	#DIV/0!	#DIV/0!	0		#VALUE!	#VALUE!	#VALUE!	#DIV/0!	#DIV/0!	#NUM!			#VALUE!	#VALUE!	#VALUE!	#VALUE!	#VALUE!	#VALUE!
OSGEP	nan	nan	nan	nan	nan	nan	0	0	4.14903	0	0	0			#VALUE!	#VALUE!	#VALUE!	#DIV/0!	0	#DIV/0!		#VALUE!	#VALUE!	#VALUE!	#DIV/0!	#NUM!	#DIV/0!			#VALUE!	#VALUE!	#VALUE!	#VALUE!	#VALUE!	#VALUE!
AL049869.3	nan	nan	nan	nan	nan	nan	0	0	0	0	0	0			#VALUE!	#VALUE!	#VALUE!	#DIV/0!	#DIV/0!	#DIV/0!		#VALUE!	#VALUE!	#VALUE!	#DIV/0!	#DIV/0!	#DIV/0!			#VALUE!	#VALUE!	#VALUE!	#VALUE!	#VALUE!	#VALUE!
AL137191.1	nan	nan	nan	nan	nan	nan	0	0	0	0	0	0			#VALUE!	#VALUE!	#VALUE!	#DIV/0!	#DIV/0!	#DIV/0!		#VALUE!	#VALUE!	#VALUE!	#DIV/0!	#DIV/0!	#DIV/0!			#VALUE!	#VALUE!	#VALUE!	#VALUE!	#VALUE!	#VALUE!
AC008050.1	nan	nan	nan	nan	nan	nan	0	0	0	0	0	0			#VALUE!	#VALUE!	#VALUE!	#DIV/0!	#DIV/0!	#DIV/0!		#VALUE!	#VALUE!	#VALUE!	#DIV/0!	#DIV/0!	#DIV/0!			#VALUE!	#VALUE!	#VALUE!	#VALUE!	#VALUE!	#VALUE!
SRSF5	nan	nan	nan	nan	nan	nan	0	0	0	0	0	0			#VALUE!	#VALUE!	#VALUE!	#DIV/0!	#DIV/0!	#DIV/0!		#VALUE!	#VALUE!	#VALUE!	#DIV/0!	#DIV/0!	#DIV/0!			#VALUE!	#VALUE!	#VALUE!	#VALUE!	#VALUE!	#VALUE!
AP5M1	nan	nan	nan	nan	nan	nan	0.803454	0	0	0	0	0			#VALUE!	#VALUE!	#VALUE!	0	#DIV/0!	#DIV/0!		#VALUE!	#VALUE!	#VALUE!	#NUM!	#DIV/0!	#DIV/0!			#VALUE!	#VALUE!	#VALUE!	#VALUE!	#VALUE!	#VALUE!
FBXO33	nan	nan	nan	nan	nan	nan	nan	nan	nan	nan	nan	nan			#VALUE!	#VALUE!	#VALUE!	#VALUE!	#VALUE!	#VALUE!		#VALUE!	#VALUE!	#VALUE!	#VALUE!	#VALUE!	#VALUE!			#VALUE!	#VALUE!	#VALUE!	#VALUE!	#VALUE!	#VALUE!
OR4T1P	nan	nan	nan	nan	nan	nan	0	0	0	0	0	0			#VALUE!	#VALUE!	#VALUE!	#DIV/0!	#DIV/0!	#DIV/0!		#VALUE!	#VALUE!	#VALUE!	#DIV/0!	#DIV/0!	#DIV/0!			#VALUE!	#VALUE!	#VALUE!	#VALUE!	#VALUE!	#VALUE!
EXOC5	nan	nan	nan	nan	nan	nan	0	0	0	0	0	0			#VALUE!	#VALUE!	#VALUE!	#DIV/0!	#DIV/0!	#DIV/0!		#VALUE!	#VALUE!	#VALUE!	#DIV/0!	#DIV/0!	#DIV/0!			#VALUE!	#VALUE!	#VALUE!	#VALUE!	#VALUE!	#VALUE!
ADCY4	nan	nan	nan	nan	nan	nan	0	0	0	0	0	0			#VALUE!	#VALUE!	#VALUE!	#DIV/0!	#DIV/0!	#DIV/0!		#VALUE!	#VALUE!	#VALUE!	#DIV/0!	#DIV/0!	#DIV/0!			#VALUE!	#VALUE!	#VALUE!	#VALUE!	#VALUE!	#VALUE!
FBXO34	nan	nan	nan	nan	nan	nan	nan	nan	nan	nan	nan	nan			#VALUE!	#VALUE!	#VALUE!	#VALUE!	#VALUE!	#VALUE!		#VALUE!	#VALUE!	#VALUE!	#VALUE!	#VALUE!	#VALUE!			#VALUE!	#VALUE!	#VALUE!	#VALUE!	#VALUE!	#VALUE!
ANGEL1	nan	nan	nan	nan	nan	nan	1.17678	1.266	0.942962	0	0	0			#VALUE!	#VALUE!	#VALUE!	1.07582	0	#DIV/0!		#VALUE!	#VALUE!	#VALUE!	0.105436	#NUM!	#DIV/0!			#VALUE!	#VALUE!	#VALUE!	#VALUE!	#VALUE!	#VALUE!
SRP54-AS1	nan	nan	nan	nan	nan	nan	2.33357	1.8192	1.70731	3.06259	1.34763	3.52577			#VALUE!	#VALUE!	#VALUE!	0.77958	1.79381	2.61627		#VALUE!	#VALUE!	#VALUE!	-0.359232	0.843027	1.38751			#VALUE!	#VALUE!	#VALUE!	#VALUE!	#VALUE!	#VALUE!
AL583722.3	nan	nan	nan	nan	nan	nan	0	0	0	0	0	0			#VALUE!	#VALUE!	#VALUE!	#DIV/0!	#DIV/0!	#DIV/0!		#VALUE!	#VALUE!	#VALUE!	#DIV/0!	#DIV/0!	#DIV/0!			#VALUE!	#VALUE!	#VALUE!	#VALUE!	#VALUE!	#VALUE!
OR4U1P	nan	nan	nan	nan	nan	nan	0	0	0	0	0	0			#VALUE!	#VALUE!	#VALUE!	#DIV/0!	#DIV/0!	#DIV/0!		#VALUE!	#VALUE!	#VALUE!	#DIV/0!	#DIV/0!	#DIV/0!			#VALUE!	#VALUE!	#VALUE!	#VALUE!	#VALUE!	#VALUE!
AL391156.1	nan	nan	nan	nan	nan	nan	0	0	0	0	0	0			#VALUE!	#VALUE!	#VALUE!	#DIV/0!	#DIV/0!	#DIV/0!		#VALUE!	#VALUE!	#VALUE!	#DIV/0!	#DIV/0!	#DIV/0!			#VALUE!	#VALUE!	#VALUE!	#VALUE!	#VALUE!	#VALUE!
AL139193.1	nan	nan	nan	nan	nan	nan	0	0	0	0	0	0			#VALUE!	#VALUE!	#VALUE!	#DIV/0!	#DIV/0!	#DIV/0!		#VALUE!	#VALUE!	#VALUE!	#DIV/0!	#DIV/0!	#DIV/0!			#VALUE!	#VALUE!	#VALUE!	#VALUE!	#VALUE!	#VALUE!
THTPA	nan	nan	nan	nan	nan	nan	nan	nan	nan	nan	nan	nan			#VALUE!	#VALUE!	#VALUE!	#VALUE!	#VALUE!	#VALUE!		#VALUE!	#VALUE!	#VALUE!	#VALUE!	#VALUE!	#VALUE!			#VALUE!	#VALUE!	#VALUE!	#VALUE!	#VALUE!	#VALUE!
ACIN1	nan	nan	nan	nan	nan	nan	nan	nan	nan	nan	nan	nan			#VALUE!	#VALUE!	#VALUE!	#VALUE!	#VALUE!	#VALUE!		#VALUE!	#VALUE!	#VALUE!	#VALUE!	#VALUE!	#VALUE!			#VALUE!	#VALUE!	#VALUE!	#VALUE!	#VALUE!	#VALUE!
TMEM260	nan	nan	nan	nan	nan	nan	0	0	0	0	0	0			#VALUE!	#VALUE!	#VALUE!	#DIV/0!	#DIV/0!	#DIV/0!		#VALUE!	#VALUE!	#VALUE!	#DIV/0!	#DIV/0!	#DIV/0!			#VALUE!	#VALUE!	#VALUE!	#VALUE!	#VALUE!	#VALUE!
AL133371.3	nan	nan	nan	nan	nan	nan	0	0	0	0	0	0			#VALUE!	#VALUE!	#VALUE!	#DIV/0!	#DIV/0!	#DIV/0!		#VALUE!	#VALUE!	#VALUE!	#DIV/0!	#DIV/0!	#DIV/0!			#VALUE!	#VALUE!	#VALUE!	#VALUE!	#VALUE!	#VALUE!
AL591767.2	nan	nan	nan	nan	nan	nan	0	0	0	0	0	0			#VALUE!	#VALUE!	#VALUE!	#DIV/0!	#DIV/0!	#DIV/0!		#VALUE!	#VALUE!	#VALUE!	#DIV/0!	#DIV/0!	#DIV/0!			#VALUE!	#VALUE!	#VALUE!	#VALUE!	#VALUE!	#VALUE!
SIX1	0	0	0	0	0	0	0	0	0	0	3.82787	4.0059			#DIV/0!	#DIV/0!	#DIV/0!	#DIV/0!	#DIV/0!	1.04651		#DIV/0!	#DIV/0!	#DIV/0!	#DIV/0!	#DIV/0!	0.0655846			#DIV/0!	#DIV/0!	#DIV/0!	#DIV/0!	0	0
HNRNPUP1	nan	nan	nan	nan	nan	nan	0	0	0	0	0	0			#VALUE!	#VALUE!	#VALUE!	#DIV/0!	#DIV/0!	#DIV/0!		#VALUE!	#VALUE!	#VALUE!	#DIV/0!	#DIV/0!	#DIV/0!			#VALUE!	#VALUE!	#VALUE!	#VALUE!	#VALUE!	#VALUE!
AL355075.4	nan	nan	nan	nan	nan	nan	0	0	0	0	0	0			#VALUE!	#VALUE!	#VALUE!	#DIV/0!	#DIV/0!	#DIV/0!		#VALUE!	#VALUE!	#VALUE!	#DIV/0!	#DIV/0!	#DIV/0!			#VALUE!	#VALUE!	#VALUE!	#VALUE!	#VALUE!	#VALUE!
TTC5	nan	nan	nan	nan	nan	nan	nan	nan	nan	nan	nan	nan			#VALUE!	#VALUE!	#VALUE!	#VALUE!	#VALUE!	#VALUE!		#VALUE!	#VALUE!	#VALUE!	#VALUE!	#VALUE!	#VALUE!			#VALUE!	#VALUE!	#VALUE!	#VALUE!	#VALUE!	#VALUE!
LINC02308	nan	nan	nan	nan	nan	nan	0	0	0	0	0	0			#VALUE!	#VALUE!	#VALUE!	#DIV/0!	#DIV/0!	#DIV/0!		#VALUE!	#VALUE!	#VALUE!	#DIV/0!	#DIV/0!	#DIV/0!			#VALUE!	#VALUE!	#VALUE!	#VALUE!	#VALUE!	#VALUE!
C14orf132	nan	nan	nan	nan	nan	nan	0.0460114	0.2145	0.320763	0.231478	0.363776	0.799459			#VALUE!	#VALUE!	#VALUE!	4.66189	0.721648	2.19767		#VALUE!	#VALUE!	#VALUE!	2.22091	-0.470633	1.13597			#VALUE!	#VALUE!	#VALUE!	#VALUE!	#VALUE!	#VALUE!
AC005225.2	nan	nan	nan	nan	nan	nan	0	0.436039	0.243583	0	0	0			#VALUE!	#VALUE!	#VALUE!	#DIV/0!	0	#DIV/0!		#VALUE!	#VALUE!	#VALUE!	#DIV/0!	#NUM!	#DIV/0!			#VALUE!	#VALUE!	#VALUE!	#VALUE!	#VALUE!	#VALUE!
AL355075.5	nan	nan	nan	nan	nan	nan	0	0	0	0	0	0			#VALUE!	#VALUE!	#VALUE!	#DIV/0!	#DIV/0!	#DIV/0!		#VALUE!	#VALUE!	#VALUE!	#DIV/0!	#DIV/0!	#DIV/0!			#VALUE!	#VALUE!	#VALUE!	#VALUE!	#VALUE!	#VALUE!
PAPOLA	nan	nan	nan	nan	nan	nan	0	0	0	0	0	0			#VALUE!	#VALUE!	#VALUE!	#DIV/0!	#DIV/0!	#DIV/0!		#VALUE!	#VALUE!	#VALUE!	#DIV/0!	#DIV/0!	#DIV/0!			#VALUE!	#VALUE!	#VALUE!	#VALUE!	#VALUE!	#VALUE!
AL133163.2	nan	nan	nan	nan	nan	nan	0	0	0	0	0	0			#VALUE!	#VALUE!	#VALUE!	#DIV/0!	#DIV/0!	#DIV/0!		#VALUE!	#VALUE!	#VALUE!	#DIV/0!	#DIV/0!	#DIV/0!			#VALUE!	#VALUE!	#VALUE!	#VALUE!	#VALUE!	#VALUE!
AL133467.2	nan	nan	nan	nan	nan	nan	0	0	0	0	0	0			#VALUE!	#VALUE!	#VALUE!	#DIV/0!	#DIV/0!	#DIV/0!		#VALUE!	#VALUE!	#VALUE!	#DIV/0!	#DIV/0!	#DIV/0!			#VALUE!	#VALUE!	#VALUE!	#VALUE!	#VALUE!	#VALUE!
PAPLN	nan	nan	nan	nan	nan	nan	0	0	0	0	0	0			#VALUE!	#VALUE!	#VALUE!	#DIV/0!	#DIV/0!	#DIV/0!		#VALUE!	#VALUE!	#VALUE!	#DIV/0!	#DIV/0!	#DIV/0!			#VALUE!	#VALUE!	#VALUE!	#VALUE!	#VALUE!	#VALUE!
TMED10	nan	nan	nan	nan	nan	nan	0	0	0	0	0	0			#VALUE!	#VALUE!	#VALUE!	#DIV/0!	#DIV/0!	#DIV/0!		#VALUE!	#VALUE!	#VALUE!	#DIV/0!	#DIV/0!	#DIV/0!			#VALUE!	#VALUE!	#VALUE!	#VALUE!	#VALUE!	#VALUE!
AL139099.1	nan	nan	nan	nan	nan	nan	0	0	0	0	0	0			#VALUE!	#VALUE!	#VALUE!	#DIV/0!	#DIV/0!	#DIV/0!		#VALUE!	#VALUE!	#VALUE!	#DIV/0!	#DIV/0!	#DIV/0!			#VALUE!	#VALUE!	#VALUE!	#VALUE!	#VALUE!	#VALUE!
DHRS4-AS1	nan	nan	nan	nan	nan	nan	nan	nan	nan	nan	nan	nan			#VALUE!	#VALUE!	#VALUE!	#VALUE!	#VALUE!	#VALUE!		#VALUE!	#VALUE!	#VALUE!	#VALUE!	#VALUE!	#VALUE!			#VALUE!	#VALUE!	#VALUE!	#VALUE!	#VALUE!	#VALUE!
TMEM260	0	0	0	0	0	0	0	0	0	0	0	0			#DIV/0!	#DIV/0!	#DIV/0!	#DIV/0!	#DIV/0!	#DIV/0!		#DIV/0!	#DIV/0!	#DIV/0!	#DIV/0!	#DIV/0!	#DIV/0!			#DIV/0!	#DIV/0!	#DIV/0!	#DIV/0!	#DIV/0!	#DIV/0!
PSMA6	nan	nan	nan	nan	nan	nan	0	0	0	0	0	0			#VALUE!	#VALUE!	#VALUE!	#DIV/0!	#DIV/0!	#DIV/0!		#VALUE!	#VALUE!	#VALUE!	#DIV/0!	#DIV/0!	#DIV/0!			#VALUE!	#VALUE!	#VALUE!	#VALUE!	#VALUE!	#VALUE!
AC004825.1	nan	nan	nan	nan	nan	nan	0	0	0	0	0	0			#VALUE!	#VALUE!	#VALUE!	#DIV/0!	#DIV/0!	#DIV/0!		#VALUE!	#VALUE!	#VALUE!	#DIV/0!	#DIV/0!	#DIV/0!			#VALUE!	#VALUE!	#VALUE!	#VALUE!	#VALUE!	#VALUE!
ERO1A	nan	nan	nan	nan	nan	nan	0	0	0	0	0	0			#VALUE!	#VALUE!	#VALUE!	#DIV/0!	#DIV/0!	#DIV/0!		#VALUE!	#VALUE!	#VALUE!	#DIV/0!	#DIV/0!	#DIV/0!			#VALUE!	#VALUE!	#VALUE!	#VALUE!	#VALUE!	#VALUE!
RAB42P1	nan	nan	nan	nan	nan	nan	0	0	0	0	0	0			#VALUE!	#VALUE!	#VALUE!	#DIV/0!	#DIV/0!	#DIV/0!		#VALUE!	#VALUE!	#VALUE!	#DIV/0!	#DIV/0!	#DIV/0!			#VALUE!	#VALUE!	#VALUE!	#VALUE!	#VALUE!	#VALUE!
AL109766.1	nan	nan	nan	nan	nan	nan	0	0	0	0	0	0.279397			#VALUE!	#VALUE!	#VALUE!	#DIV/0!	#DIV/0!	#DIV/0!		#VALUE!	#VALUE!	#VALUE!	#DIV/0!	#DIV/0!	#DIV/0!			#VALUE!	#VALUE!	#VALUE!	#VALUE!	#VALUE!	#VALUE!
IFI27	nan	nan	nan	nan	nan	nan	0	0	0	0	0	0			#VALUE!	#VALUE!	#VALUE!	#DIV/0!	#DIV/0!	#DIV/0!		#VALUE!	#VALUE!	#VALUE!	#DIV/0!	#DIV/0!	#DIV/0!			#VALUE!	#VALUE!	#VALUE!	#VALUE!	#VALUE!	#VALUE!
DNAJC19P9	nan	nan	nan	nan	nan	nan	0	0	0	0	0	0			#VALUE!	#VALUE!	#VALUE!	#DIV/0!	#DIV/0!	#DIV/0!		#VALUE!	#VALUE!	#VALUE!	#DIV/0!	#DIV/0!	#DIV/0!			#VALUE!	#VALUE!	#VALUE!	#VALUE!	#VALUE!	#VALUE!
FBXO34	nan	nan	nan	nan	nan	nan	0	0	0	0	0	0			#VALUE!	#VALUE!	#VALUE!	#DIV/0!	#DIV/0!	#DIV/0!		#VALUE!	#VALUE!	#VALUE!	#DIV/0!	#DIV/0!	#DIV/0!			#VALUE!	#VALUE!	#VALUE!	#VALUE!	#VALUE!	#VALUE!
SAMD4A	nan	nan	nan	nan	nan	nan	0	0	0	0	0	0			#VALUE!	#VALUE!	#VALUE!	#DIV/0!	#DIV/0!	#DIV/0!		#VALUE!	#VALUE!	#VALUE!	#DIV/0!	#DIV/0!	#DIV/0!			#VALUE!	#VALUE!	#VALUE!	#VALUE!	#VALUE!	#VALUE!
ARMH4	0	0	9.10763	0	0	0	0	0	1.2243	0	0	0			#DIV/0!	0	#DIV/0!	#DIV/0!	0	#DIV/0!		#DIV/0!	#NUM!	#DIV/0!	#DIV/0!	#NUM!	#DIV/0!			#DIV/0!	#DIV/0!	7.43902	#DIV/0!	#DIV/0!	#DIV/0!
AF111167.1	nan	nan	nan	nan	nan	nan	0	0	0	0	0	0			#VALUE!	#VALUE!	#VALUE!	#DIV/0!	#DIV/0!	#DIV/0!		#VALUE!	#VALUE!	#VALUE!	#DIV/0!	#DIV/0!	#DIV/0!			#VALUE!	#VALUE!	#VALUE!	#VALUE!	#VALUE!	#VALUE!
AL079303.1	nan	nan	nan	nan	nan	nan	0	0	0	0	0	0			#VALUE!	#VALUE!	#VALUE!	#DIV/0!	#DIV/0!	#DIV/0!		#VALUE!	#VALUE!	#VALUE!	#DIV/0!	#DIV/0!	#DIV/0!			#VALUE!	#VALUE!	#VALUE!	#VALUE!	#VALUE!	#VALUE!
AL049830.3	nan	nan	nan	nan	nan	nan	0	0	0	0	0	0			#VALUE!	#VALUE!	#VALUE!	#DIV/0!	#DIV/0!	#DIV/0!		#VALUE!	#VALUE!	#VALUE!	#DIV/0!	#DIV/0!	#DIV/0!			#VALUE!	#VALUE!	#VALUE!	#VALUE!	#VALUE!	#VALUE!
AL132800.1	nan	nan	nan	nan	nan	nan	0	0	0	0	0	0.441912			#VALUE!	#VALUE!	#VALUE!	#DIV/0!	#DIV/0!	#DIV/0!		#VALUE!	#VALUE!	#VALUE!	#DIV/0!	#DIV/0!	#DIV/0!			#VALUE!	#VALUE!	#VALUE!	#VALUE!	#VALUE!	#VALUE!
PRKCH	nan	nan	nan	nan	nan	nan	0	0	0	0	0	0			#VALUE!	#VALUE!	#VALUE!	#DIV/0!	#DIV/0!	#DIV/0!		#VALUE!	#VALUE!	#VALUE!	#DIV/0!	#DIV/0!	#DIV/0!			#VALUE!	#VALUE!	#VALUE!	#VALUE!	#VALUE!	#VALUE!
SAMD4A	nan	nan	nan	nan	nan	nan	0	0	0	0	0	0			#VALUE!	#VALUE!	#VALUE!	#DIV/0!	#DIV/0!	#DIV/0!		#VALUE!	#VALUE!	#VALUE!	#DIV/0!	#DIV/0!	#DIV/0!			#VALUE!	#VALUE!	#VALUE!	#VALUE!	#VALUE!	#VALUE!
AL358333.1	nan	nan	nan	nan	nan	nan	0	0	0	0	0	0			#VALUE!	#VALUE!	#VALUE!	#DIV/0!	#DIV/0!	#DIV/0!		#VALUE!	#VALUE!	#VALUE!	#DIV/0!	#DIV/0!	#DIV/0!			#VALUE!	#VALUE!	#VALUE!	#VALUE!	#VALUE!	#VALUE!
HNRNPC	nan	nan	nan	nan	nan	nan	nan	nan	nan	nan	nan	nan			#VALUE!	#VALUE!	#VALUE!	#VALUE!	#VALUE!	#VALUE!		#VALUE!	#VALUE!	#VALUE!	#VALUE!	#VALUE!	#VALUE!			#VALUE!	#VALUE!	#VALUE!	#VALUE!	#VALUE!	#VALUE!
AL121579.1	nan	nan	nan	nan	nan	nan	0	0	0	0	0	0			#VALUE!	#VALUE!	#VALUE!	#DIV/0!	#DIV/0!	#DIV/0!		#VALUE!	#VALUE!	#VALUE!	#DIV/0!	#DIV/0!	#DIV/0!			#VALUE!	#VALUE!	#VALUE!	#VALUE!	#VALUE!	#VALUE!
HMGN1P3	nan	nan	nan	nan	nan	nan	nan	nan	nan	nan	nan	nan			#VALUE!	#VALUE!	#VALUE!	#VALUE!	#VALUE!	#VALUE!		#VALUE!	#VALUE!	#VALUE!	#VALUE!	#VALUE!	#VALUE!			#VALUE!	#VALUE!	#VALUE!	#VALUE!	#VALUE!	#VALUE!
PARP2	nan	nan	nan	nan	nan	nan	0	0	0	0	0	0			#VALUE!	#VALUE!	#VALUE!	#DIV/0!	#DIV/0!	#DIV/0!		#VALUE!	#VALUE!	#VALUE!	#DIV/0!	#DIV/0!	#DIV/0!			#VALUE!	#VALUE!	#VALUE!	#VALUE!	#VALUE!	#VALUE!
AL049830.4	nan	nan	nan	nan	nan	nan	0	0.317402	0	0	0	0			#VALUE!	#VALUE!	#VALUE!	#DIV/0!	#DIV/0!	#DIV/0!		#VALUE!	#VALUE!	#VALUE!	#DIV/0!	#DIV/0!	#DIV/0!			#VALUE!	#VALUE!	#VALUE!	#VALUE!	#VALUE!	#VALUE!
FXNP1	nan	nan	nan	nan	nan	nan	0.460933	0	0	0	0	0			#VALUE!	#VALUE!	#VALUE!	0	#DIV/0!	#DIV/0!		#VALUE!	#VALUE!	#VALUE!	#NUM!	#DIV/0!	#DIV/0!			#VALUE!	#VALUE!	#VALUE!	#VALUE!	#VALUE!	#VALUE!
LINC00644	nan	nan	nan	nan	nan	nan	0	0	0	0	0	0			#VALUE!	#VALUE!	#VALUE!	#DIV/0!	#DIV/0!	#DIV/0!		#VALUE!	#VALUE!	#VALUE!	#DIV/0!	#DIV/0!	#DIV/0!			#VALUE!	#VALUE!	#VALUE!	#VALUE!	#VALUE!	#VALUE!
AL049870.3	nan	nan	nan	nan	nan	nan	0	0	0	0	0	0			#VALUE!	#VALUE!	#VALUE!	#DIV/0!	#DIV/0!	#DIV/0!		#VALUE!	#VALUE!	#VALUE!	#DIV/0!	#DIV/0!	#DIV/0!			#VALUE!	#VALUE!	#VALUE!	#VALUE!	#VALUE!	#VALUE!
MTCYBP27	nan	nan	nan	nan	nan	nan	0	0	0	0	0	0			#VALUE!	#VALUE!	#VALUE!	#DIV/0!	#DIV/0!	#DIV/0!		#VALUE!	#VALUE!	#VALUE!	#DIV/0!	#DIV/0!	#DIV/0!			#VALUE!	#VALUE!	#VALUE!	#VALUE!	#VALUE!	#VALUE!
RPS3AP4	nan	nan	nan	nan	nan	nan	0	0	0	0	0	0			#VALUE!	#VALUE!	#VALUE!	#DIV/0!	#DIV/0!	#DIV/0!		#VALUE!	#VALUE!	#VALUE!	#DIV/0!	#DIV/0!	#DIV/0!			#VALUE!	#VALUE!	#VALUE!	#VALUE!	#VALUE!	#VALUE!
PSMA3-AS1	nan	nan	nan	nan	nan	nan	0	0	0	0	0	0			#VALUE!	#VALUE!	#VALUE!	#DIV/0!	#DIV/0!	#DIV/0!		#VALUE!	#VALUE!	#VALUE!	#DIV/0!	#DIV/0!	#DIV/0!			#VALUE!	#VALUE!	#VALUE!	#VALUE!	#VALUE!	#VALUE!
LGMN	nan	nan	nan	nan	nan	nan	nan	nan	nan	nan	nan	nan			#VALUE!	#VALUE!	#VALUE!	#VALUE!	#VALUE!	#VALUE!		#VALUE!	#VALUE!	#VALUE!	#VALUE!	#VALUE!	#VALUE!			#VALUE!	#VALUE!	#VALUE!	#VALUE!	#VALUE!	#VALUE!
TRIM9	nan	nan	nan	nan	nan	nan	0	0	0	0	0	0			#VALUE!	#VALUE!	#VALUE!	#DIV/0!	#DIV/0!	#DIV/0!		#VALUE!	#VALUE!	#VALUE!	#DIV/0!	#DIV/0!	#DIV/0!			#VALUE!	#VALUE!	#VALUE!	#VALUE!	#VALUE!	#VALUE!
DHRS7	nan	nan	nan	nan	nan	nan	0	0	0	0	0	0			#VALUE!	#VALUE!	#VALUE!	#DIV/0!	#DIV/0!	#DIV/0!		#VALUE!	#VALUE!	#VALUE!	#DIV/0!	#DIV/0!	#DIV/0!			#VALUE!	#VALUE!	#VALUE!	#VALUE!	#VALUE!	#VALUE!
PHKBP2	nan	nan	nan	nan	nan	nan	0	0	0	0	0	0			#VALUE!	#VALUE!	#VALUE!	#DIV/0!	#DIV/0!	#DIV/0!		#VALUE!	#VALUE!	#VALUE!	#DIV/0!	#DIV/0!	#DIV/0!			#VALUE!	#VALUE!	#VALUE!	#VALUE!	#VALUE!	#VALUE!
PPP1R13B	nan	nan	nan	nan	nan	nan	0	0	0	0	0	0			#VALUE!	#VALUE!	#VALUE!	#DIV/0!	#DIV/0!	#DIV/0!		#VALUE!	#VALUE!	#VALUE!	#DIV/0!	#DIV/0!	#DIV/0!			#VALUE!	#VALUE!	#VALUE!	#VALUE!	#VALUE!	#VALUE!
PPIAP5	nan	nan	nan	nan	nan	nan	0	0	0	0	0	0			#VALUE!	#VALUE!	#VALUE!	#DIV/0!	#DIV/0!	#DIV/0!		#VALUE!	#VALUE!	#VALUE!	#DIV/0!	#DIV/0!	#DIV/0!			#VALUE!	#VALUE!	#VALUE!	#VALUE!	#VALUE!	#VALUE!
LINC02312	nan	nan	nan	nan	nan	nan	0	0	0	0	0	0			#VALUE!	#VALUE!	#VALUE!	#DIV/0!	#DIV/0!	#DIV/0!		#VALUE!	#VALUE!	#VALUE!	#DIV/0!	#DIV/0!	#DIV/0!			#VALUE!	#VALUE!	#VALUE!	#VALUE!	#VALUE!	#VALUE!
LRRC74A	nan	nan	nan	nan	nan	nan	nan	nan	nan	nan	nan	nan			#VALUE!	#VALUE!	#VALUE!	#VALUE!	#VALUE!	#VALUE!		#VALUE!	#VALUE!	#VALUE!	#VALUE!	#VALUE!	#VALUE!			#VALUE!	#VALUE!	#VALUE!	#VALUE!	#VALUE!	#VALUE!
TGFB3	nan	nan	nan	nan	nan	nan	nan	nan	nan	nan	nan	nan			#VALUE!	#VALUE!	#VALUE!	#VALUE!	#VALUE!	#VALUE!		#VALUE!	#VALUE!	#VALUE!	#VALUE!	#VALUE!	#VALUE!			#VALUE!	#VALUE!	#VALUE!	#VALUE!	#VALUE!	#VALUE!
WDR25	0	0	0	0	0	0	0	0	0	0	0	0			#DIV/0!	#DIV/0!	#DIV/0!	#DIV/0!	#DIV/0!	#DIV/0!		#DIV/0!	#DIV/0!	#DIV/0!	#DIV/0!	#DIV/0!	#DIV/0!			#DIV/0!	#DIV/0!	#DIV/0!	#DIV/0!	#DIV/0!	#DIV/0!
HSBP1P1	nan	nan	nan	nan	nan	nan	0	0	0	0	0	0			#VALUE!	#VALUE!	#VALUE!	#DIV/0!	#DIV/0!	#DIV/0!		#VALUE!	#VALUE!	#VALUE!	#DIV/0!	#DIV/0!	#DIV/0!			#VALUE!	#VALUE!	#VALUE!	#VALUE!	#VALUE!	#VALUE!
GSTZ1	nan	nan	nan	nan	nan	nan	0	0	0	0	0	0			#VALUE!	#VALUE!	#VALUE!	#DIV/0!	#DIV/0!	#DIV/0!		#VALUE!	#VALUE!	#VALUE!	#DIV/0!	#DIV/0!	#DIV/0!			#VALUE!	#VALUE!	#VALUE!	#VALUE!	#VALUE!	#VALUE!
AL157871.5	nan	nan	nan	nan	nan	nan	0	0	0	0	0	0			#VALUE!	#VALUE!	#VALUE!	#DIV/0!	#DIV/0!	#DIV/0!		#VALUE!	#VALUE!	#VALUE!	#DIV/0!	#DIV/0!	#DIV/0!			#VALUE!	#VALUE!	#VALUE!	#VALUE!	#VALUE!	#VALUE!
CKS1BP1	nan	nan	nan	nan	nan	nan	0	0	0	0	0	0			#VALUE!	#VALUE!	#VALUE!	#DIV/0!	#DIV/0!	#DIV/0!		#VALUE!	#VALUE!	#VALUE!	#DIV/0!	#DIV/0!	#DIV/0!			#VALUE!	#VALUE!	#VALUE!	#VALUE!	#VALUE!	#VALUE!
MARK3	nan	nan	nan	nan	nan	nan	0	0	0	0	0	0			#VALUE!	#VALUE!	#VALUE!	#DIV/0!	#DIV/0!	#DIV/0!		#VALUE!	#VALUE!	#VALUE!	#DIV/0!	#DIV/0!	#DIV/0!			#VALUE!	#VALUE!	#VALUE!	#VALUE!	#VALUE!	#VALUE!
LINC00871	nan	nan	nan	nan	nan	nan	0	0	0	0	0	0			#VALUE!	#VALUE!	#VALUE!	#DIV/0!	#DIV/0!	#DIV/0!		#VALUE!	#VALUE!	#VALUE!	#DIV/0!	#DIV/0!	#DIV/0!			#VALUE!	#VALUE!	#VALUE!	#VALUE!	#VALUE!	#VALUE!
SLC7A7	nan	nan	nan	nan	nan	nan	0	0	0	0	0	0			#VALUE!	#VALUE!	#VALUE!	#DIV/0!	#DIV/0!	#DIV/0!		#VALUE!	#VALUE!	#VALUE!	#DIV/0!	#DIV/0!	#DIV/0!			#VALUE!	#VALUE!	#VALUE!	#VALUE!	#VALUE!	#VALUE!
PGF	nan	nan	nan	nan	nan	nan	0.0985313	0	0	0	0	0			#VALUE!	#VALUE!	#VALUE!	0	#DIV/0!	#DIV/0!		#VALUE!	#VALUE!	#VALUE!	#NUM!	#DIV/0!	#DIV/0!			#VALUE!	#VALUE!	#VALUE!	#VALUE!	#VALUE!	#VALUE!
RAB15	nan	nan	nan	nan	nan	nan	nan	nan	nan	nan	nan	nan			#VALUE!	#VALUE!	#VALUE!	#VALUE!	#VALUE!	#VALUE!		#VALUE!	#VALUE!	#VALUE!	#VALUE!	#VALUE!	#VALUE!			#VALUE!	#VALUE!	#VALUE!	#VALUE!	#VALUE!	#VALUE!
AL118556.1	nan	nan	nan	nan	nan	nan	0	0	0	0	0	0			#VALUE!	#VALUE!	#VALUE!	#DIV/0!	#DIV/0!	#DIV/0!		#VALUE!	#VALUE!	#VALUE!	#DIV/0!	#DIV/0!	#DIV/0!			#VALUE!	#VALUE!	#VALUE!	#VALUE!	#VALUE!	#VALUE!
FAM177A1	nan	nan	nan	nan	nan	nan	0	0	0	0	0	0			#VALUE!	#VALUE!	#VALUE!	#DIV/0!	#DIV/0!	#DIV/0!		#VALUE!	#VALUE!	#VALUE!	#DIV/0!	#DIV/0!	#DIV/0!			#VALUE!	#VALUE!	#VALUE!	#VALUE!	#VALUE!	#VALUE!
ATG2B	nan	nan	nan	nan	nan	nan	0	0	0	0	0	0			#VALUE!	#VALUE!	#VALUE!	#DIV/0!	#DIV/0!	#DIV/0!		#VALUE!	#VALUE!	#VALUE!	#DIV/0!	#DIV/0!	#DIV/0!			#VALUE!	#VALUE!	#VALUE!	#VALUE!	#VALUE!	#VALUE!
LINC00911	nan	nan	nan	nan	nan	nan	0	0	0	0	0	0			#VALUE!	#VALUE!	#VALUE!	#DIV/0!	#DIV/0!	#DIV/0!		#VALUE!	#VALUE!	#VALUE!	#DIV/0!	#DIV/0!	#DIV/0!			#VALUE!	#VALUE!	#VALUE!	#VALUE!	#VALUE!	#VALUE!
FBXO34	nan	nan	nan	nan	nan	nan	0.300454	0.215489	0	0	0	0			#VALUE!	#VALUE!	#VALUE!	0.717213	#DIV/0!	#DIV/0!		#VALUE!	#VALUE!	#VALUE!	-0.479526	#DIV/0!	#DIV/0!			#VALUE!	#VALUE!	#VALUE!	#VALUE!	#VALUE!	#VALUE!
C14orf144	nan	nan	nan	nan	nan	nan	0	0	0	0	0	0			#VALUE!	#VALUE!	#VALUE!	#DIV/0!	#DIV/0!	#DIV/0!		#VALUE!	#VALUE!	#VALUE!	#DIV/0!	#DIV/0!	#DIV/0!			#VALUE!	#VALUE!	#VALUE!	#VALUE!	#VALUE!	#VALUE!
AL163195.3	nan	nan	nan	nan	nan	nan	nan	nan	nan	nan	nan	nan			#VALUE!	#VALUE!	#VALUE!	#VALUE!	#VALUE!	#VALUE!		#VALUE!	#VALUE!	#VALUE!	#VALUE!	#VALUE!	#VALUE!			#VALUE!	#VALUE!	#VALUE!	#VALUE!	#VALUE!	#VALUE!
STON2	nan	nan	nan	nan	nan	nan	0	0	0	0	0	0			#VALUE!	#VALUE!	#VALUE!	#DIV/0!	#DIV/0!	#DIV/0!		#VALUE!	#VALUE!	#VALUE!	#DIV/0!	#DIV/0!	#DIV/0!			#VALUE!	#VALUE!	#VALUE!	#VALUE!	#VALUE!	#VALUE!
AC022469.1	nan	nan	nan	nan	nan	nan	0	0	0	0	0	0			#VALUE!	#VALUE!	#VALUE!	#DIV/0!	#DIV/0!	#DIV/0!		#VALUE!	#VALUE!	#VALUE!	#DIV/0!	#DIV/0!	#DIV/0!			#VALUE!	#VALUE!	#VALUE!	#VALUE!	#VALUE!	#VALUE!
COX6CP11	nan	nan	nan	nan	nan	nan	0	0	0	0	0	0			#VALUE!	#VALUE!	#VALUE!	#DIV/0!	#DIV/0!	#DIV/0!		#VALUE!	#VALUE!	#VALUE!	#DIV/0!	#DIV/0!	#DIV/0!			#VALUE!	#VALUE!	#VALUE!	#VALUE!	#VALUE!	#VALUE!
AL132780.2	nan	nan	nan	nan	nan	nan	0.106248	0.0762024	0.34055	0.855235	0.201605	0.210981			#VALUE!	#VALUE!	#VALUE!	0.717213	2.51133	1.04651		#VALUE!	#VALUE!	#VALUE!	-0.479526	1.32845	0.0655846			#VALUE!	#VALUE!	#VALUE!	#VALUE!	#VALUE!	#VALUE!
LINC02287	nan	nan	nan	nan	nan	nan	0	0	0	0	0	0			#VALUE!	#VALUE!	#VALUE!	#DIV/0!	#DIV/0!	#DIV/0!		#VALUE!	#VALUE!	#VALUE!	#DIV/0!	#DIV/0!	#DIV/0!			#VALUE!	#VALUE!	#VALUE!	#VALUE!	#VALUE!	#VALUE!
AL136018.1	nan	nan	nan	nan	nan	nan	0	0	0	0	0	0			#VALUE!	#VALUE!	#VALUE!	#DIV/0!	#DIV/0!	#DIV/0!		#VALUE!	#VALUE!	#VALUE!	#DIV/0!	#DIV/0!	#DIV/0!			#VALUE!	#VALUE!	#VALUE!	#VALUE!	#VALUE!	#VALUE!
CHD8	nan	nan	nan	nan	nan	nan	0	0	0	0	0	0			#VALUE!	#VALUE!	#VALUE!	#DIV/0!	#DIV/0!	#DIV/0!		#VALUE!	#VALUE!	#VALUE!	#DIV/0!	#DIV/0!	#DIV/0!			#VALUE!	#VALUE!	#VALUE!	#VALUE!	#VALUE!	#VALUE!
TC2N	nan	nan	nan	nan	nan	nan	0	0	0	0	0	0			#VALUE!	#VALUE!	#VALUE!	#DIV/0!	#DIV/0!	#DIV/0!		#VALUE!	#VALUE!	#VALUE!	#DIV/0!	#DIV/0!	#DIV/0!			#VALUE!	#VALUE!	#VALUE!	#VALUE!	#VALUE!	#VALUE!
AC004828.1	nan	nan	nan	nan	nan	nan	0	0	0	0	0	0			#VALUE!	#VALUE!	#VALUE!	#DIV/0!	#DIV/0!	#DIV/0!		#VALUE!	#VALUE!	#VALUE!	#DIV/0!	#DIV/0!	#DIV/0!			#VALUE!	#VALUE!	#VALUE!	#VALUE!	#VALUE!	#VALUE!
AL442663.4	nan	nan	nan	nan	nan	nan	0	0	0	0	0	0			#VALUE!	#VALUE!	#VALUE!	#DIV/0!	#DIV/0!	#DIV/0!		#VALUE!	#VALUE!	#VALUE!	#DIV/0!	#DIV/0!	#DIV/0!			#VALUE!	#VALUE!	#VALUE!	#VALUE!	#VALUE!	#VALUE!
HECTD1	nan	nan	nan	nan	nan	nan	0	0	0	0	0	0			#VALUE!	#VALUE!	#VALUE!	#DIV/0!	#DIV/0!	#DIV/0!		#VALUE!	#VALUE!	#VALUE!	#DIV/0!	#DIV/0!	#DIV/0!			#VALUE!	#VALUE!	#VALUE!	#VALUE!	#VALUE!	#VALUE!
AC013451.2	nan	nan	nan	nan	nan	nan	0	0	0	0	0	0			#VALUE!	#VALUE!	#VALUE!	#DIV/0!	#DIV/0!	#DIV/0!		#VALUE!	#VALUE!	#VALUE!	#DIV/0!	#DIV/0!	#DIV/0!			#VALUE!	#VALUE!	#VALUE!	#VALUE!	#VALUE!	#VALUE!
GNRHR2P1	nan	nan	nan	nan	nan	nan	0	0	0	0	0	0			#VALUE!	#VALUE!	#VALUE!	#DIV/0!	#DIV/0!	#DIV/0!		#VALUE!	#VALUE!	#VALUE!	#DIV/0!	#DIV/0!	#DIV/0!			#VALUE!	#VALUE!	#VALUE!	#VALUE!	#VALUE!	#VALUE!
AL161757.3	nan	nan	nan	nan	nan	nan	0	0	0	0	0	0			#VALUE!	#VALUE!	#VALUE!	#DIV/0!	#DIV/0!	#DIV/0!		#VALUE!	#VALUE!	#VALUE!	#DIV/0!	#DIV/0!	#DIV/0!			#VALUE!	#VALUE!	#VALUE!	#VALUE!	#VALUE!	#VALUE!
RTRAF	nan	nan	nan	nan	nan	nan	0	0	0	0	0	0			#VALUE!	#VALUE!	#VALUE!	#DIV/0!	#DIV/0!	#DIV/0!		#VALUE!	#VALUE!	#VALUE!	#DIV/0!	#DIV/0!	#DIV/0!			#VALUE!	#VALUE!	#VALUE!	#VALUE!	#VALUE!	#VALUE!
AC022404.1	nan	nan	nan	nan	nan	nan	0	0	0	0	0	0.564935			#VALUE!	#VALUE!	#VALUE!	#DIV/0!	#DIV/0!	#DIV/0!		#VALUE!	#VALUE!	#VALUE!	#DIV/0!	#DIV/0!	#DIV/0!			#VALUE!	#VALUE!	#VALUE!	#VALUE!	#VALUE!	#VALUE!
DDX24	nan	nan	nan	nan	nan	nan	0	0	0	0	0	0			#VALUE!	#VALUE!	#VALUE!	#DIV/0!	#DIV/0!	#DIV/0!		#VALUE!	#VALUE!	#VALUE!	#DIV/0!	#DIV/0!	#DIV/0!			#VALUE!	#VALUE!	#VALUE!	#VALUE!	#VALUE!	#VALUE!
ZDHHC22	nan	nan	nan	nan	nan	nan	0	0	0	0	0	0			#VALUE!	#VALUE!	#VALUE!	#DIV/0!	#DIV/0!	#DIV/0!		#VALUE!	#VALUE!	#VALUE!	#DIV/0!	#DIV/0!	#DIV/0!			#VALUE!	#VALUE!	#VALUE!	#VALUE!	#VALUE!	#VALUE!
AL359682.1	nan	nan	nan	nan	nan	nan	0	0	0	0	0	0			#VALUE!	#VALUE!	#VALUE!	#DIV/0!	#DIV/0!	#DIV/0!		#VALUE!	#VALUE!	#VALUE!	#DIV/0!	#DIV/0!	#DIV/0!			#VALUE!	#VALUE!	#VALUE!	#VALUE!	#VALUE!	#VALUE!
ZFHX2	nan	nan	nan	nan	nan	nan	0	0	0	0	0	0			#VALUE!	#VALUE!	#VALUE!	#DIV/0!	#DIV/0!	#DIV/0!		#VALUE!	#VALUE!	#VALUE!	#DIV/0!	#DIV/0!	#DIV/0!			#VALUE!	#VALUE!	#VALUE!	#VALUE!	#VALUE!	#VALUE!
AL392023.2	nan	nan	nan	nan	nan	nan	0	0	0	0	0	0			#VALUE!	#VALUE!	#VALUE!	#DIV/0!	#DIV/0!	#DIV/0!		#VALUE!	#VALUE!	#VALUE!	#DIV/0!	#DIV/0!	#DIV/0!			#VALUE!	#VALUE!	#VALUE!	#VALUE!	#VALUE!	#VALUE!
AL512360.1	nan	nan	nan	nan	nan	nan	0	0	0	0	0	0			#VALUE!	#VALUE!	#VALUE!	#DIV/0!	#DIV/0!	#DIV/0!		#VALUE!	#VALUE!	#VALUE!	#DIV/0!	#DIV/0!	#DIV/0!			#VALUE!	#VALUE!	#VALUE!	#VALUE!	#VALUE!	#VALUE!
FOS	nan	nan	nan	nan	nan	nan	0	0	0	0	0	0			#VALUE!	#VALUE!	#VALUE!	#DIV/0!	#DIV/0!	#DIV/0!		#VALUE!	#VALUE!	#VALUE!	#DIV/0!	#DIV/0!	#DIV/0!			#VALUE!	#VALUE!	#VALUE!	#VALUE!	#VALUE!	#VALUE!
LINC00645	nan	nan	nan	nan	nan	nan	0	0	0	0	0	0			#VALUE!	#VALUE!	#VALUE!	#DIV/0!	#DIV/0!	#DIV/0!		#VALUE!	#VALUE!	#VALUE!	#DIV/0!	#DIV/0!	#DIV/0!			#VALUE!	#VALUE!	#VALUE!	#VALUE!	#VALUE!	#VALUE!
ZBTB42	nan	nan	nan	nan	nan	nan	1.47938	0	7.11263	0	0	2.93766			#VALUE!	#VALUE!	#VALUE!	0	0	#DIV/0!		#VALUE!	#VALUE!	#VALUE!	#NUM!	#NUM!	#DIV/0!			#VALUE!	#VALUE!	#VALUE!	#VALUE!	#VALUE!	#VALUE!
AL445363.2	nan	nan	nan	nan	nan	nan	0	0	0	0	0	0			#VALUE!	#VALUE!	#VALUE!	#DIV/0!	#DIV/0!	#DIV/0!		#VALUE!	#VALUE!	#VALUE!	#DIV/0!	#DIV/0!	#DIV/0!			#VALUE!	#VALUE!	#VALUE!	#VALUE!	#VALUE!	#VALUE!
AL445074.1	nan	nan	nan	nan	nan	nan	0	0	0	0	0	0			#VALUE!	#VALUE!	#VALUE!	#DIV/0!	#DIV/0!	#DIV/0!		#VALUE!	#VALUE!	#VALUE!	#DIV/0!	#DIV/0!	#DIV/0!			#VALUE!	#VALUE!	#VALUE!	#VALUE!	#VALUE!	#VALUE!
CKB	nan	nan	nan	nan	nan	nan	2.28433	0	0	0	0	0			#VALUE!	#VALUE!	#VALUE!	0	#DIV/0!	#DIV/0!		#VALUE!	#VALUE!	#VALUE!	#NUM!	#DIV/0!	#DIV/0!			#VALUE!	#VALUE!	#VALUE!	#VALUE!	#VALUE!	#VALUE!
NFKBIA	nan	nan	nan	nan	nan	nan	0	0	0	0	0	0			#VALUE!	#VALUE!	#VALUE!	#DIV/0!	#DIV/0!	#DIV/0!		#VALUE!	#VALUE!	#VALUE!	#DIV/0!	#DIV/0!	#DIV/0!			#VALUE!	#VALUE!	#VALUE!	#VALUE!	#VALUE!	#VALUE!
ASB2	nan	nan	nan	nan	nan	nan	0	0	0	0	0	0			#VALUE!	#VALUE!	#VALUE!	#DIV/0!	#DIV/0!	#DIV/0!		#VALUE!	#VALUE!	#VALUE!	#DIV/0!	#DIV/0!	#DIV/0!			#VALUE!	#VALUE!	#VALUE!	#VALUE!	#VALUE!	#VALUE!
AL359232.1	nan	nan	nan	nan	nan	nan	0	0	0	0	2.76757	0			#VALUE!	#VALUE!	#VALUE!	#DIV/0!	#DIV/0!	0		#VALUE!	#VALUE!	#VALUE!	#DIV/0!	#DIV/0!	#NUM!			#VALUE!	#VALUE!	#VALUE!	#VALUE!	#VALUE!	#VALUE!
LINC01500	nan	nan	nan	nan	nan	nan	0	0	0	0	0	0			#VALUE!	#VALUE!	#VALUE!	#DIV/0!	#DIV/0!	#DIV/0!		#VALUE!	#VALUE!	#VALUE!	#DIV/0!	#DIV/0!	#DIV/0!			#VALUE!	#VALUE!	#VALUE!	#VALUE!	#VALUE!	#VALUE!
LINC00641	nan	nan	nan	nan	nan	nan	0	0	0	0	0	0			#VALUE!	#VALUE!	#VALUE!	#DIV/0!	#DIV/0!	#DIV/0!		#VALUE!	#VALUE!	#VALUE!	#DIV/0!	#DIV/0!	#DIV/0!			#VALUE!	#VALUE!	#VALUE!	#VALUE!	#VALUE!	#VALUE!
AL355102.1	nan	nan	nan	nan	nan	nan	0	0	0	0	0	0			#VALUE!	#VALUE!	#VALUE!	#DIV/0!	#DIV/0!	#DIV/0!		#VALUE!	#VALUE!	#VALUE!	#DIV/0!	#DIV/0!	#DIV/0!			#VALUE!	#VALUE!	#VALUE!	#VALUE!	#VALUE!	#VALUE!
FLVCR2	nan	nan	nan	nan	nan	nan	nan	nan	nan	nan	nan	nan			#VALUE!	#VALUE!	#VALUE!	#VALUE!	#VALUE!	#VALUE!		#VALUE!	#VALUE!	#VALUE!	#VALUE!	#VALUE!	#VALUE!			#VALUE!	#VALUE!	#VALUE!	#VALUE!	#VALUE!	#VALUE!
AL358335.1	nan	nan	nan	nan	nan	nan	0	0	0	0	0	0			#VALUE!	#VALUE!	#VALUE!	#DIV/0!	#DIV/0!	#DIV/0!		#VALUE!	#VALUE!	#VALUE!	#DIV/0!	#DIV/0!	#DIV/0!			#VALUE!	#VALUE!	#VALUE!	#VALUE!	#VALUE!	#VALUE!
ZDHHC22	nan	nan	nan	nan	nan	nan	0	0	0	0	0	0			#VALUE!	#VALUE!	#VALUE!	#DIV/0!	#DIV/0!	#DIV/0!		#VALUE!	#VALUE!	#VALUE!	#DIV/0!	#DIV/0!	#DIV/0!			#VALUE!	#VALUE!	#VALUE!	#VALUE!	#VALUE!	#VALUE!
COQ6	nan	nan	nan	nan	nan	nan	0	0	0	0	0	0			#VALUE!	#VALUE!	#VALUE!	#DIV/0!	#DIV/0!	#DIV/0!		#VALUE!	#VALUE!	#VALUE!	#DIV/0!	#DIV/0!	#DIV/0!			#VALUE!	#VALUE!	#VALUE!	#VALUE!	#VALUE!	#VALUE!
FLRT2	nan	nan	nan	nan	nan	nan	0	0.112761	0	0	0	0			#VALUE!	#VALUE!	#VALUE!	#DIV/0!	#DIV/0!	#DIV/0!		#VALUE!	#VALUE!	#VALUE!	#DIV/0!	#DIV/0!	#DIV/0!			#VALUE!	#VALUE!	#VALUE!	#VALUE!	#VALUE!	#VALUE!
VRK1	nan	nan	nan	nan	nan	nan	0	0	0	0	0	0			#VALUE!	#VALUE!	#VALUE!	#DIV/0!	#DIV/0!	#DIV/0!		#VALUE!	#VALUE!	#VALUE!	#DIV/0!	#DIV/0!	#DIV/0!			#VALUE!	#VALUE!	#VALUE!	#VALUE!	#VALUE!	#VALUE!
AL359397.2	nan	nan	nan	nan	nan	nan	0	0	0	0	0	0			#VALUE!	#VALUE!	#VALUE!	#DIV/0!	#DIV/0!	#DIV/0!		#VALUE!	#VALUE!	#VALUE!	#DIV/0!	#DIV/0!	#DIV/0!			#VALUE!	#VALUE!	#VALUE!	#VALUE!	#VALUE!	#VALUE!
AL357093.2	nan	nan	nan	nan	nan	nan	0	0	0	0	0	0			#VALUE!	#VALUE!	#VALUE!	#DIV/0!	#DIV/0!	#DIV/0!		#VALUE!	#VALUE!	#VALUE!	#DIV/0!	#DIV/0!	#DIV/0!			#VALUE!	#VALUE!	#VALUE!	#VALUE!	#VALUE!	#VALUE!
SRSF5	nan	nan	nan	nan	nan	nan	0	0	0	0	0	0			#VALUE!	#VALUE!	#VALUE!	#DIV/0!	#DIV/0!	#DIV/0!		#VALUE!	#VALUE!	#VALUE!	#DIV/0!	#DIV/0!	#DIV/0!			#VALUE!	#VALUE!	#VALUE!	#VALUE!	#VALUE!	#VALUE!
LINC02317	nan	nan	nan	nan	nan	nan	0	0	0	0	0	0			#VALUE!	#VALUE!	#VALUE!	#DIV/0!	#DIV/0!	#DIV/0!		#VALUE!	#VALUE!	#VALUE!	#DIV/0!	#DIV/0!	#DIV/0!			#VALUE!	#VALUE!	#VALUE!	#VALUE!	#VALUE!	#VALUE!
MLH3	nan	nan	nan	nan	nan	nan	0	0	0	0	0	0			#VALUE!	#VALUE!	#VALUE!	#DIV/0!	#DIV/0!	#DIV/0!		#VALUE!	#VALUE!	#VALUE!	#DIV/0!	#DIV/0!	#DIV/0!			#VALUE!	#VALUE!	#VALUE!	#VALUE!	#VALUE!	#VALUE!
AC005230.1	nan	nan	nan	nan	nan	nan	0	0	0	0	0	0			#VALUE!	#VALUE!	#VALUE!	#DIV/0!	#DIV/0!	#DIV/0!		#VALUE!	#VALUE!	#VALUE!	#DIV/0!	#DIV/0!	#DIV/0!			#VALUE!	#VALUE!	#VALUE!	#VALUE!	#VALUE!	#VALUE!
TRMT5	0	3.63287	2.70589	0	0	1.67638	0	2.8086	2.09195	0	0	1.29603			#DIV/0!	0	#DIV/0!	#DIV/0!	0	#DIV/0!		#DIV/0!	#NUM!	#DIV/0!	#DIV/0!	#NUM!	#DIV/0!			#DIV/0!	1.29348	1.29348	#DIV/0!	#DIV/0!	1.29348
AL049830.3	nan	nan	nan	nan	nan	nan	0	0	0	0	0	0			#VALUE!	#VALUE!	#VALUE!	#DIV/0!	#DIV/0!	#DIV/0!		#VALUE!	#VALUE!	#VALUE!	#DIV/0!	#DIV/0!	#DIV/0!			#VALUE!	#VALUE!	#VALUE!	#VALUE!	#VALUE!	#VALUE!
ZBTB25	nan	nan	nan	nan	nan	nan	nan	nan	nan	nan	nan	nan			#VALUE!	#VALUE!	#VALUE!	#VALUE!	#VALUE!	#VALUE!		#VALUE!	#VALUE!	#VALUE!	#VALUE!	#VALUE!	#VALUE!			#VALUE!	#VALUE!	#VALUE!	#VALUE!	#VALUE!	#VALUE!
AL157871.1	nan	nan	nan	nan	nan	nan	0	0	0	0	0	0			#VALUE!	#VALUE!	#VALUE!	#DIV/0!	#DIV/0!	#DIV/0!		#VALUE!	#VALUE!	#VALUE!	#DIV/0!	#DIV/0!	#DIV/0!			#VALUE!	#VALUE!	#VALUE!	#VALUE!	#VALUE!	#VALUE!
AL356022.1	nan	nan	nan	nan	nan	nan	0	0	0	0	0	0			#VALUE!	#VALUE!	#VALUE!	#DIV/0!	#DIV/0!	#DIV/0!		#VALUE!	#VALUE!	#VALUE!	#DIV/0!	#DIV/0!	#DIV/0!			#VALUE!	#VALUE!	#VALUE!	#VALUE!	#VALUE!	#VALUE!
AL355075.2	nan	nan	nan	nan	nan	nan	0	0	0	0	0	0			#VALUE!	#VALUE!	#VALUE!	#DIV/0!	#DIV/0!	#DIV/0!		#VALUE!	#VALUE!	#VALUE!	#DIV/0!	#DIV/0!	#DIV/0!			#VALUE!	#VALUE!	#VALUE!	#VALUE!	#VALUE!	#VALUE!
AL162171.2	nan	nan	nan	nan	nan	nan	0	0	0	0	0	0			#VALUE!	#VALUE!	#VALUE!	#DIV/0!	#DIV/0!	#DIV/0!		#VALUE!	#VALUE!	#VALUE!	#DIV/0!	#DIV/0!	#DIV/0!			#VALUE!	#VALUE!	#VALUE!	#VALUE!	#VALUE!	#VALUE!
THTPA	nan	nan	nan	nan	nan	nan	0	0	0	16.452	0	0			#VALUE!	#VALUE!	#VALUE!	#DIV/0!	#DIV/0!	#DIV/0!		#VALUE!	#VALUE!	#VALUE!	#DIV/0!	#DIV/0!	#DIV/0!			#VALUE!	#VALUE!	#VALUE!	#VALUE!	#VALUE!	#VALUE!
AC244502.3	nan	nan	nan	nan	nan	nan	0	0	0	0	0	0			#VALUE!	#VALUE!	#VALUE!	#DIV/0!	#DIV/0!	#DIV/0!		#VALUE!	#VALUE!	#VALUE!	#DIV/0!	#DIV/0!	#DIV/0!			#VALUE!	#VALUE!	#VALUE!	#VALUE!	#VALUE!	#VALUE!
AC016526.1	nan	nan	nan	nan	nan	nan	0	0	0	0	0	0			#VALUE!	#VALUE!	#VALUE!	#DIV/0!	#DIV/0!	#DIV/0!		#VALUE!	#VALUE!	#VALUE!	#DIV/0!	#DIV/0!	#DIV/0!			#VALUE!	#VALUE!	#VALUE!	#VALUE!	#VALUE!	#VALUE!
AL121579.2	nan	nan	nan	nan	nan	nan	0	0	0	0	0	0			#VALUE!	#VALUE!	#VALUE!	#DIV/0!	#DIV/0!	#DIV/0!		#VALUE!	#VALUE!	#VALUE!	#DIV/0!	#DIV/0!	#DIV/0!			#VALUE!	#VALUE!	#VALUE!	#VALUE!	#VALUE!	#VALUE!
KLC1	nan	nan	nan	nan	nan	nan	0	0	0	0	0	0			#VALUE!	#VALUE!	#VALUE!	#DIV/0!	#DIV/0!	#DIV/0!		#VALUE!	#VALUE!	#VALUE!	#DIV/0!	#DIV/0!	#DIV/0!			#VALUE!	#VALUE!	#VALUE!	#VALUE!	#VALUE!	#VALUE!
DPF3	nan	nan	nan	nan	nan	nan	0	0	0	0	0	0			#VALUE!	#VALUE!	#VALUE!	#DIV/0!	#DIV/0!	#DIV/0!		#VALUE!	#VALUE!	#VALUE!	#DIV/0!	#DIV/0!	#DIV/0!			#VALUE!	#VALUE!	#VALUE!	#VALUE!	#VALUE!	#VALUE!
CIDEB	nan	nan	nan	nan	nan	nan	0	0	0	0	0	0			#VALUE!	#VALUE!	#VALUE!	#DIV/0!	#DIV/0!	#DIV/0!		#VALUE!	#VALUE!	#VALUE!	#DIV/0!	#DIV/0!	#DIV/0!			#VALUE!	#VALUE!	#VALUE!	#VALUE!	#VALUE!	#VALUE!
SLC25A29	nan	nan	nan	nan	nan	nan	nan	nan	nan	nan	nan	nan			#VALUE!	#VALUE!	#VALUE!	#VALUE!	#VALUE!	#VALUE!		#VALUE!	#VALUE!	#VALUE!	#VALUE!	#VALUE!	#VALUE!			#VALUE!	#VALUE!	#VALUE!	#VALUE!	#VALUE!	#VALUE!
CKAP2P1	nan	nan	nan	nan	nan	nan	0	0	0	0	0	0			#VALUE!	#VALUE!	#VALUE!	#DIV/0!	#DIV/0!	#DIV/0!		#VALUE!	#VALUE!	#VALUE!	#DIV/0!	#DIV/0!	#DIV/0!			#VALUE!	#VALUE!	#VALUE!	#VALUE!	#VALUE!	#VALUE!
AJUBA	nan	nan	nan	nan	nan	nan	0	0	0	0	0	0			#VALUE!	#VALUE!	#VALUE!	#DIV/0!	#DIV/0!	#DIV/0!		#VALUE!	#VALUE!	#VALUE!	#DIV/0!	#DIV/0!	#DIV/0!			#VALUE!	#VALUE!	#VALUE!	#VALUE!	#VALUE!	#VALUE!
AL133371.1	nan	nan	nan	nan	nan	nan	0.203317	0	0	0	0	0			#VALUE!	#VALUE!	#VALUE!	0	#DIV/0!	#DIV/0!		#VALUE!	#VALUE!	#VALUE!	#NUM!	#DIV/0!	#DIV/0!			#VALUE!	#VALUE!	#VALUE!	#VALUE!	#VALUE!	#VALUE!
AL117187.1	nan	nan	nan	nan	nan	nan	0	0	0	0	0	0			#VALUE!	#VALUE!	#VALUE!	#DIV/0!	#DIV/0!	#DIV/0!		#VALUE!	#VALUE!	#VALUE!	#DIV/0!	#DIV/0!	#DIV/0!			#VALUE!	#VALUE!	#VALUE!	#VALUE!	#VALUE!	#VALUE!
FANCM	nan	nan	nan	nan	nan	nan	nan	nan	nan	nan	nan	nan			#VALUE!	#VALUE!	#VALUE!	#VALUE!	#VALUE!	#VALUE!		#VALUE!	#VALUE!	#VALUE!	#VALUE!	#VALUE!	#VALUE!			#VALUE!	#VALUE!	#VALUE!	#VALUE!	#VALUE!	#VALUE!
PSMA3P	nan	nan	nan	nan	nan	nan	0	0	0	0	0.464167	0			#VALUE!	#VALUE!	#VALUE!	#DIV/0!	#DIV/0!	0		#VALUE!	#VALUE!	#VALUE!	#DIV/0!	#DIV/0!	#NUM!			#VALUE!	#VALUE!	#VALUE!	#VALUE!	#VALUE!	#VALUE!
AL352955.1	nan	nan	nan	nan	nan	nan	0	0	0	0	0	0			#VALUE!	#VALUE!	#VALUE!	#DIV/0!	#DIV/0!	#DIV/0!		#VALUE!	#VALUE!	#VALUE!	#DIV/0!	#DIV/0!	#DIV/0!			#VALUE!	#VALUE!	#VALUE!	#VALUE!	#VALUE!	#VALUE!
AL136520.1	nan	nan	nan	nan	nan	nan	nan	nan	nan	nan	nan	nan			#VALUE!	#VALUE!	#VALUE!	#VALUE!	#VALUE!	#VALUE!		#VALUE!	#VALUE!	#VALUE!	#VALUE!	#VALUE!	#VALUE!			#VALUE!	#VALUE!	#VALUE!	#VALUE!	#VALUE!	#VALUE!
AL137786.1	nan	nan	nan	nan	nan	nan	nan	nan	nan	nan	nan	nan			#VALUE!	#VALUE!	#VALUE!	#VALUE!	#VALUE!	#VALUE!		#VALUE!	#VALUE!	#VALUE!	#VALUE!	#VALUE!	#VALUE!			#VALUE!	#VALUE!	#VALUE!	#VALUE!	#VALUE!	#VALUE!
BATF	nan	nan	nan	nan	nan	nan	nan	nan	nan	nan	nan	nan			#VALUE!	#VALUE!	#VALUE!	#VALUE!	#VALUE!	#VALUE!		#VALUE!	#VALUE!	#VALUE!	#VALUE!	#VALUE!	#VALUE!			#VALUE!	#VALUE!	#VALUE!	#VALUE!	#VALUE!	#VALUE!
AC008015.1	nan	nan	nan	nan	nan	nan	0	0	0	0	0	0			#VALUE!	#VALUE!	#VALUE!	#DIV/0!	#DIV/0!	#DIV/0!		#VALUE!	#VALUE!	#VALUE!	#DIV/0!	#DIV/0!	#DIV/0!			#VALUE!	#VALUE!	#VALUE!	#VALUE!	#VALUE!	#VALUE!
PAPOLA	nan	nan	nan	nan	nan	nan	0	0	0	0	0	0			#VALUE!	#VALUE!	#VALUE!	#DIV/0!	#DIV/0!	#DIV/0!		#VALUE!	#VALUE!	#VALUE!	#DIV/0!	#DIV/0!	#DIV/0!			#VALUE!	#VALUE!	#VALUE!	#VALUE!	#VALUE!	#VALUE!
LINC02289	nan	nan	nan	nan	nan	nan	0	0	0	0	0	0			#VALUE!	#VALUE!	#VALUE!	#DIV/0!	#DIV/0!	#DIV/0!		#VALUE!	#VALUE!	#VALUE!	#DIV/0!	#DIV/0!	#DIV/0!			#VALUE!	#VALUE!	#VALUE!	#VALUE!	#VALUE!	#VALUE!
AL158801.3	nan	nan	nan	nan	nan	nan	0	0	0	0	0	0			#VALUE!	#VALUE!	#VALUE!	#DIV/0!	#DIV/0!	#DIV/0!		#VALUE!	#VALUE!	#VALUE!	#DIV/0!	#DIV/0!	#DIV/0!			#VALUE!	#VALUE!	#VALUE!	#VALUE!	#VALUE!	#VALUE!
AHSA1	0	0	0	0	0	0	0	0	0	0	0	0			#DIV/0!	#DIV/0!	#DIV/0!	#DIV/0!	#DIV/0!	#DIV/0!		#DIV/0!	#DIV/0!	#DIV/0!	#DIV/0!	#DIV/0!	#DIV/0!			#DIV/0!	#DIV/0!	#DIV/0!	#DIV/0!	#DIV/0!	#DIV/0!
AL583722.4	nan	nan	nan	nan	nan	nan	0	0	0	0	0	0			#VALUE!	#VALUE!	#VALUE!	#DIV/0!	#DIV/0!	#DIV/0!		#VALUE!	#VALUE!	#VALUE!	#DIV/0!	#DIV/0!	#DIV/0!			#VALUE!	#VALUE!	#VALUE!	#VALUE!	#VALUE!	#VALUE!
AC006349.1	nan	nan	nan	nan	nan	nan	0	0	0	0	0	0			#VALUE!	#VALUE!	#VALUE!	#DIV/0!	#DIV/0!	#DIV/0!		#VALUE!	#VALUE!	#VALUE!	#DIV/0!	#DIV/0!	#DIV/0!			#VALUE!	#VALUE!	#VALUE!	#VALUE!	#VALUE!	#VALUE!
RBM8B	nan	nan	nan	nan	nan	nan	0	0.212206	0	0	0	0			#VALUE!	#VALUE!	#VALUE!	#DIV/0!	#DIV/0!	#DIV/0!		#VALUE!	#VALUE!	#VALUE!	#DIV/0!	#DIV/0!	#DIV/0!			#VALUE!	#VALUE!	#VALUE!	#VALUE!	#VALUE!	#VALUE!
NEK9	nan	nan	nan	nan	nan	nan	0	0	0	0	0	0			#VALUE!	#VALUE!	#VALUE!	#DIV/0!	#DIV/0!	#DIV/0!		#VALUE!	#VALUE!	#VALUE!	#DIV/0!	#DIV/0!	#DIV/0!			#VALUE!	#VALUE!	#VALUE!	#VALUE!	#VALUE!	#VALUE!
AL161713.1	nan	nan	nan	nan	nan	nan	0	0	0	0	0	0			#VALUE!	#VALUE!	#VALUE!	#DIV/0!	#DIV/0!	#DIV/0!		#VALUE!	#VALUE!	#VALUE!	#DIV/0!	#DIV/0!	#DIV/0!			#VALUE!	#VALUE!	#VALUE!	#VALUE!	#VALUE!	#VALUE!
LINC02274	nan	nan	nan	nan	nan	nan	0	0	0	0	0	0			#VALUE!	#VALUE!	#VALUE!	#DIV/0!	#DIV/0!	#DIV/0!		#VALUE!	#VALUE!	#VALUE!	#DIV/0!	#DIV/0!	#DIV/0!			#VALUE!	#VALUE!	#VALUE!	#VALUE!	#VALUE!	#VALUE!
KRT18P6	nan	nan	nan	nan	nan	nan	0	0	0	0	0	0			#VALUE!	#VALUE!	#VALUE!	#DIV/0!	#DIV/0!	#DIV/0!		#VALUE!	#VALUE!	#VALUE!	#DIV/0!	#DIV/0!	#DIV/0!			#VALUE!	#VALUE!	#VALUE!	#VALUE!	#VALUE!	#VALUE!
SNX6	nan	nan	nan	nan	nan	nan	0	0	0	0	0	0			#VALUE!	#VALUE!	#VALUE!	#DIV/0!	#DIV/0!	#DIV/0!		#VALUE!	#VALUE!	#VALUE!	#DIV/0!	#DIV/0!	#DIV/0!			#VALUE!	#VALUE!	#VALUE!	#VALUE!	#VALUE!	#VALUE!
AHNAK2	nan	nan	nan	nan	nan	nan	0	0	0	0	0	0			#VALUE!	#VALUE!	#VALUE!	#DIV/0!	#DIV/0!	#DIV/0!		#VALUE!	#VALUE!	#VALUE!	#DIV/0!	#DIV/0!	#DIV/0!			#VALUE!	#VALUE!	#VALUE!	#VALUE!	#VALUE!	#VALUE!
MNAT1	nan	nan	nan	nan	nan	nan	0	0	0	0	0	0.365467			#VALUE!	#VALUE!	#VALUE!	#DIV/0!	#DIV/0!	#DIV/0!		#VALUE!	#VALUE!	#VALUE!	#DIV/0!	#DIV/0!	#DIV/0!			#VALUE!	#VALUE!	#VALUE!	#VALUE!	#VALUE!	#VALUE!
SCFD1	nan	nan	nan	nan	nan	nan	0	0	0	0	0	0			#VALUE!	#VALUE!	#VALUE!	#DIV/0!	#DIV/0!	#DIV/0!		#VALUE!	#VALUE!	#VALUE!	#DIV/0!	#DIV/0!	#DIV/0!			#VALUE!	#VALUE!	#VALUE!	#VALUE!	#VALUE!	#VALUE!
AL137230.1	nan	nan	nan	nan	nan	nan	0	0	0	0	0	0			#VALUE!	#VALUE!	#VALUE!	#DIV/0!	#DIV/0!	#DIV/0!		#VALUE!	#VALUE!	#VALUE!	#DIV/0!	#DIV/0!	#DIV/0!			#VALUE!	#VALUE!	#VALUE!	#VALUE!	#VALUE!	#VALUE!
FOXN3-AS1	nan	nan	nan	nan	nan	nan	2.74035	1.96541	1.27129	0.870719	0.821019	2.00481			#VALUE!	#VALUE!	#VALUE!	0.717213	0.684909	2.44185		#VALUE!	#VALUE!	#VALUE!	-0.479526	-0.546015	1.28798			#VALUE!	#VALUE!	#VALUE!	#VALUE!	#VALUE!	#VALUE!
PCNX4	nan	nan	nan	nan	nan	nan	0	0	0	0	0	0			#VALUE!	#VALUE!	#VALUE!	#DIV/0!	#DIV/0!	#DIV/0!		#VALUE!	#VALUE!	#VALUE!	#DIV/0!	#DIV/0!	#DIV/0!			#VALUE!	#VALUE!	#VALUE!	#VALUE!	#VALUE!	#VALUE!
AK7	0	0	0	0	0	0	0	0	0	0	0	0			#DIV/0!	#DIV/0!	#DIV/0!	#DIV/0!	#DIV/0!	#DIV/0!		#DIV/0!	#DIV/0!	#DIV/0!	#DIV/0!	#DIV/0!	#DIV/0!			#DIV/0!	#DIV/0!	#DIV/0!	#DIV/0!	#DIV/0!	#DIV/0!
TMX1	nan	nan	nan	nan	nan	nan	0	0	0	0	0	0			#VALUE!	#VALUE!	#VALUE!	#DIV/0!	#DIV/0!	#DIV/0!		#VALUE!	#VALUE!	#VALUE!	#DIV/0!	#DIV/0!	#DIV/0!			#VALUE!	#VALUE!	#VALUE!	#VALUE!	#VALUE!	#VALUE!
LINC00638	nan	nan	nan	nan	nan	nan	0	0	0	0.496566	0	0			#VALUE!	#VALUE!	#VALUE!	#DIV/0!	#DIV/0!	#DIV/0!		#VALUE!	#VALUE!	#VALUE!	#DIV/0!	#DIV/0!	#DIV/0!			#VALUE!	#VALUE!	#VALUE!	#VALUE!	#VALUE!	#VALUE!
AL512310.9	nan	nan	nan	nan	nan	nan	0	0	0	0	0	0			#VALUE!	#VALUE!	#VALUE!	#DIV/0!	#DIV/0!	#DIV/0!		#VALUE!	#VALUE!	#VALUE!	#DIV/0!	#DIV/0!	#DIV/0!			#VALUE!	#VALUE!	#VALUE!	#VALUE!	#VALUE!	#VALUE!
AC005993.1	nan	nan	nan	nan	nan	nan	0	0.561249	0	0	0	0			#VALUE!	#VALUE!	#VALUE!	#DIV/0!	#DIV/0!	#DIV/0!		#VALUE!	#VALUE!	#VALUE!	#DIV/0!	#DIV/0!	#DIV/0!			#VALUE!	#VALUE!	#VALUE!	#VALUE!	#VALUE!	#VALUE!
TOGARAM1	nan	nan	nan	nan	nan	nan	0	0	0	0	0	0			#VALUE!	#VALUE!	#VALUE!	#DIV/0!	#DIV/0!	#DIV/0!		#VALUE!	#VALUE!	#VALUE!	#DIV/0!	#DIV/0!	#DIV/0!			#VALUE!	#VALUE!	#VALUE!	#VALUE!	#VALUE!	#VALUE!
GLRXP2	nan	nan	nan	nan	nan	nan	0	0	0	0	0	0			#VALUE!	#VALUE!	#VALUE!	#DIV/0!	#DIV/0!	#DIV/0!		#VALUE!	#VALUE!	#VALUE!	#DIV/0!	#DIV/0!	#DIV/0!			#VALUE!	#VALUE!	#VALUE!	#VALUE!	#VALUE!	#VALUE!
AL132819.1	nan	nan	nan	nan	nan	nan	0	0	0	0	0	0			#VALUE!	#VALUE!	#VALUE!	#DIV/0!	#DIV/0!	#DIV/0!		#VALUE!	#VALUE!	#VALUE!	#DIV/0!	#DIV/0!	#DIV/0!			#VALUE!	#VALUE!	#VALUE!	#VALUE!	#VALUE!	#VALUE!
RNASE4	nan	nan	nan	nan	nan	nan	nan	nan	nan	nan	nan	nan			#VALUE!	#VALUE!	#VALUE!	#VALUE!	#VALUE!	#VALUE!		#VALUE!	#VALUE!	#VALUE!	#VALUE!	#VALUE!	#VALUE!			#VALUE!	#VALUE!	#VALUE!	#VALUE!	#VALUE!	#VALUE!
AL161804.1	nan	nan	nan	nan	nan	nan	0	0	0	0	0	0			#VALUE!	#VALUE!	#VALUE!	#DIV/0!	#DIV/0!	#DIV/0!		#VALUE!	#VALUE!	#VALUE!	#DIV/0!	#DIV/0!	#DIV/0!			#VALUE!	#VALUE!	#VALUE!	#VALUE!	#VALUE!	#VALUE!
DDHD1	nan	nan	nan	nan	nan	nan	0	0	0	0	0	0			#VALUE!	#VALUE!	#VALUE!	#DIV/0!	#DIV/0!	#DIV/0!		#VALUE!	#VALUE!	#VALUE!	#DIV/0!	#DIV/0!	#DIV/0!			#VALUE!	#VALUE!	#VALUE!	#VALUE!	#VALUE!	#VALUE!
AC007956.1	nan	nan	nan	nan	nan	nan	0	0	0	0	0	0			#VALUE!	#VALUE!	#VALUE!	#DIV/0!	#DIV/0!	#DIV/0!		#VALUE!	#VALUE!	#VALUE!	#DIV/0!	#DIV/0!	#DIV/0!			#VALUE!	#VALUE!	#VALUE!	#VALUE!	#VALUE!	#VALUE!
AL355922.1	nan	nan	nan	nan	nan	nan	0	0	0	0	0	0			#VALUE!	#VALUE!	#VALUE!	#DIV/0!	#DIV/0!	#DIV/0!		#VALUE!	#VALUE!	#VALUE!	#DIV/0!	#DIV/0!	#DIV/0!			#VALUE!	#VALUE!	#VALUE!	#VALUE!	#VALUE!	#VALUE!
SIX1	nan	nan	nan	nan	nan	nan	0	0	0	0	0	0			#VALUE!	#VALUE!	#VALUE!	#DIV/0!	#DIV/0!	#DIV/0!		#VALUE!	#VALUE!	#VALUE!	#DIV/0!	#DIV/0!	#DIV/0!			#VALUE!	#VALUE!	#VALUE!	#VALUE!	#VALUE!	#VALUE!
NFKBIA	nan	nan	nan	nan	nan	nan	0	0	0	0	0	0			#VALUE!	#VALUE!	#VALUE!	#DIV/0!	#DIV/0!	#DIV/0!		#VALUE!	#VALUE!	#VALUE!	#DIV/0!	#DIV/0!	#DIV/0!			#VALUE!	#VALUE!	#VALUE!	#VALUE!	#VALUE!	#VALUE!
AL161751.1	nan	nan	nan	nan	nan	nan	0	0	0	0	0	0			#VALUE!	#VALUE!	#VALUE!	#DIV/0!	#DIV/0!	#DIV/0!		#VALUE!	#VALUE!	#VALUE!	#DIV/0!	#DIV/0!	#DIV/0!			#VALUE!	#VALUE!	#VALUE!	#VALUE!	#VALUE!	#VALUE!
PAX9	nan	nan	nan	nan	nan	nan	nan	nan	nan	nan	nan	nan			#VALUE!	#VALUE!	#VALUE!	#VALUE!	#VALUE!	#VALUE!		#VALUE!	#VALUE!	#VALUE!	#VALUE!	#VALUE!	#VALUE!			#VALUE!	#VALUE!	#VALUE!	#VALUE!	#VALUE!	#VALUE!
AL355922.3	nan	nan	nan	nan	nan	nan	0	0	0	0	0	0			#VALUE!	#VALUE!	#VALUE!	#DIV/0!	#DIV/0!	#DIV/0!		#VALUE!	#VALUE!	#VALUE!	#DIV/0!	#DIV/0!	#DIV/0!			#VALUE!	#VALUE!	#VALUE!	#VALUE!	#VALUE!	#VALUE!
AL139316.1	nan	nan	nan	nan	nan	nan	0	0	0	0	0	0			#VALUE!	#VALUE!	#VALUE!	#DIV/0!	#DIV/0!	#DIV/0!		#VALUE!	#VALUE!	#VALUE!	#DIV/0!	#DIV/0!	#DIV/0!			#VALUE!	#VALUE!	#VALUE!	#VALUE!	#VALUE!	#VALUE!
AL358332.1	nan	nan	nan	nan	nan	nan	0	0	0	0	0	0			#VALUE!	#VALUE!	#VALUE!	#DIV/0!	#DIV/0!	#DIV/0!		#VALUE!	#VALUE!	#VALUE!	#DIV/0!	#DIV/0!	#DIV/0!			#VALUE!	#VALUE!	#VALUE!	#VALUE!	#VALUE!	#VALUE!
MIS18BP1	nan	nan	nan	nan	nan	nan	0	0	0	0	0	0			#VALUE!	#VALUE!	#VALUE!	#DIV/0!	#DIV/0!	#DIV/0!		#VALUE!	#VALUE!	#VALUE!	#DIV/0!	#DIV/0!	#DIV/0!			#VALUE!	#VALUE!	#VALUE!	#VALUE!	#VALUE!	#VALUE!
AL392023.1	nan	nan	nan	nan	nan	nan	0	0	0	0	0	0			#VALUE!	#VALUE!	#VALUE!	#DIV/0!	#DIV/0!	#DIV/0!		#VALUE!	#VALUE!	#VALUE!	#DIV/0!	#DIV/0!	#DIV/0!			#VALUE!	#VALUE!	#VALUE!	#VALUE!	#VALUE!	#VALUE!
HSP90AA1	nan	nan	nan	nan	nan	nan	0	0	0	0	0	0			#VALUE!	#VALUE!	#VALUE!	#DIV/0!	#DIV/0!	#DIV/0!		#VALUE!	#VALUE!	#VALUE!	#DIV/0!	#DIV/0!	#DIV/0!			#VALUE!	#VALUE!	#VALUE!	#VALUE!	#VALUE!	#VALUE!
AL049869.4	nan	nan	nan	nan	nan	nan	0	0	0	0	0	0			#VALUE!	#VALUE!	#VALUE!	#DIV/0!	#DIV/0!	#DIV/0!		#VALUE!	#VALUE!	#VALUE!	#DIV/0!	#DIV/0!	#DIV/0!			#VALUE!	#VALUE!	#VALUE!	#VALUE!	#VALUE!	#VALUE!
FOS	nan	nan	nan	nan	nan	nan	nan	nan	nan	nan	nan	nan			#VALUE!	#VALUE!	#VALUE!	#VALUE!	#VALUE!	#VALUE!		#VALUE!	#VALUE!	#VALUE!	#VALUE!	#VALUE!	#VALUE!			#VALUE!	#VALUE!	#VALUE!	#VALUE!	#VALUE!	#VALUE!
ADSSL1	0	0	0	0	0	0	0	0	0	0	0	0			#DIV/0!	#DIV/0!	#DIV/0!	#DIV/0!	#DIV/0!	#DIV/0!		#DIV/0!	#DIV/0!	#DIV/0!	#DIV/0!	#DIV/0!	#DIV/0!			#DIV/0!	#DIV/0!	#DIV/0!	#DIV/0!	#DIV/0!	#DIV/0!
AC009396.3	nan	nan	nan	nan	nan	nan	0	0	0	0	0	0			#VALUE!	#VALUE!	#VALUE!	#DIV/0!	#DIV/0!	#DIV/0!		#VALUE!	#VALUE!	#VALUE!	#DIV/0!	#DIV/0!	#DIV/0!			#VALUE!	#VALUE!	#VALUE!	#VALUE!	#VALUE!	#VALUE!
SERPINA5	nan	nan	nan	nan	nan	nan	nan	nan	nan	nan	nan	nan			#VALUE!	#VALUE!	#VALUE!	#VALUE!	#VALUE!	#VALUE!		#VALUE!	#VALUE!	#VALUE!	#VALUE!	#VALUE!	#VALUE!			#VALUE!	#VALUE!	#VALUE!	#VALUE!	#VALUE!	#VALUE!
SEC23A	nan	nan	nan	nan	nan	nan	0	0	0	0	0	0			#VALUE!	#VALUE!	#VALUE!	#DIV/0!	#DIV/0!	#DIV/0!		#VALUE!	#VALUE!	#VALUE!	#DIV/0!	#DIV/0!	#DIV/0!			#VALUE!	#VALUE!	#VALUE!	#VALUE!	#VALUE!	#VALUE!
EAPP	nan	nan	nan	nan	nan	nan	0	0	0	0	0	0			#VALUE!	#VALUE!	#VALUE!	#DIV/0!	#DIV/0!	#DIV/0!		#VALUE!	#VALUE!	#VALUE!	#DIV/0!	#DIV/0!	#DIV/0!			#VALUE!	#VALUE!	#VALUE!	#VALUE!	#VALUE!	#VALUE!
ADCY4	nan	nan	nan	nan	nan	nan	0	0	0	0	0	0			#VALUE!	#VALUE!	#VALUE!	#DIV/0!	#DIV/0!	#DIV/0!		#VALUE!	#VALUE!	#VALUE!	#DIV/0!	#DIV/0!	#DIV/0!			#VALUE!	#VALUE!	#VALUE!	#VALUE!	#VALUE!	#VALUE!
LINC00641	nan	nan	nan	nan	nan	nan	0	0	0	0	0	0			#VALUE!	#VALUE!	#VALUE!	#DIV/0!	#DIV/0!	#DIV/0!		#VALUE!	#VALUE!	#VALUE!	#DIV/0!	#DIV/0!	#DIV/0!			#VALUE!	#VALUE!	#VALUE!	#VALUE!	#VALUE!	#VALUE!
AL139317.3	nan	nan	nan	nan	nan	nan	0	0	0	0	0	0			#VALUE!	#VALUE!	#VALUE!	#DIV/0!	#DIV/0!	#DIV/0!		#VALUE!	#VALUE!	#VALUE!	#DIV/0!	#DIV/0!	#DIV/0!			#VALUE!	#VALUE!	#VALUE!	#VALUE!	#VALUE!	#VALUE!
RBM23	nan	nan	nan	nan	nan	nan	0	0	0	0	0	1.21121			#VALUE!	#VALUE!	#VALUE!	#DIV/0!	#DIV/0!	#DIV/0!		#VALUE!	#VALUE!	#VALUE!	#DIV/0!	#DIV/0!	#DIV/0!			#VALUE!	#VALUE!	#VALUE!	#VALUE!	#VALUE!	#VALUE!
AL358335.2	nan	nan	nan	nan	nan	nan	0	0	0	0	0	0			#VALUE!	#VALUE!	#VALUE!	#DIV/0!	#DIV/0!	#DIV/0!		#VALUE!	#VALUE!	#VALUE!	#DIV/0!	#DIV/0!	#DIV/0!			#VALUE!	#VALUE!	#VALUE!	#VALUE!	#VALUE!	#VALUE!
PPP1R13B	nan	nan	nan	nan	nan	nan	0	0	0	0	0	0			#VALUE!	#VALUE!	#VALUE!	#DIV/0!	#DIV/0!	#DIV/0!		#VALUE!	#VALUE!	#VALUE!	#DIV/0!	#DIV/0!	#DIV/0!			#VALUE!	#VALUE!	#VALUE!	#VALUE!	#VALUE!	#VALUE!
AL391261.1	nan	nan	nan	nan	nan	nan	0.105027	0	0	0	0	0			#VALUE!	#VALUE!	#VALUE!	0	#DIV/0!	#DIV/0!		#VALUE!	#VALUE!	#VALUE!	#NUM!	#DIV/0!	#DIV/0!			#VALUE!	#VALUE!	#VALUE!	#VALUE!	#VALUE!	#VALUE!
AL583810.3	nan	nan	nan	nan	nan	nan	0	0	0	0	0	0			#VALUE!	#VALUE!	#VALUE!	#DIV/0!	#DIV/0!	#DIV/0!		#VALUE!	#VALUE!	#VALUE!	#DIV/0!	#DIV/0!	#DIV/0!			#VALUE!	#VALUE!	#VALUE!	#VALUE!	#VALUE!	#VALUE!
LINC02314	nan	nan	nan	nan	nan	nan	0	0	0	0	0	0			#VALUE!	#VALUE!	#VALUE!	#DIV/0!	#DIV/0!	#DIV/0!		#VALUE!	#VALUE!	#VALUE!	#DIV/0!	#DIV/0!	#DIV/0!			#VALUE!	#VALUE!	#VALUE!	#VALUE!	#VALUE!	#VALUE!
FAM181A-AS1	nan	nan	nan	nan	nan	nan	0	0	0	0	0	0			#VALUE!	#VALUE!	#VALUE!	#DIV/0!	#DIV/0!	#DIV/0!		#VALUE!	#VALUE!	#VALUE!	#DIV/0!	#DIV/0!	#DIV/0!			#VALUE!	#VALUE!	#VALUE!	#VALUE!	#VALUE!	#VALUE!
AL355076.2	nan	nan	nan	nan	nan	nan	0	0	0	0	0	0			#VALUE!	#VALUE!	#VALUE!	#DIV/0!	#DIV/0!	#DIV/0!		#VALUE!	#VALUE!	#VALUE!	#DIV/0!	#DIV/0!	#DIV/0!			#VALUE!	#VALUE!	#VALUE!	#VALUE!	#VALUE!	#VALUE!
AL049870.4	nan	nan	nan	nan	nan	nan	0	0	0	0	0	0			#VALUE!	#VALUE!	#VALUE!	#DIV/0!	#DIV/0!	#DIV/0!		#VALUE!	#VALUE!	#VALUE!	#DIV/0!	#DIV/0!	#DIV/0!			#VALUE!	#VALUE!	#VALUE!	#VALUE!	#VALUE!	#VALUE!
DLK1	nan	nan	nan	nan	nan	nan	0	0	0	0	0	0			#VALUE!	#VALUE!	#VALUE!	#DIV/0!	#DIV/0!	#DIV/0!		#VALUE!	#VALUE!	#VALUE!	#DIV/0!	#DIV/0!	#DIV/0!			#VALUE!	#VALUE!	#VALUE!	#VALUE!	#VALUE!	#VALUE!
RHOQP1	nan	nan	nan	nan	nan	nan	0	0	1.78666	0	0	0			#VALUE!	#VALUE!	#VALUE!	#DIV/0!	0	#DIV/0!		#VALUE!	#VALUE!	#VALUE!	#DIV/0!	#NUM!	#DIV/0!			#VALUE!	#VALUE!	#VALUE!	#VALUE!	#VALUE!	#VALUE!
NEK9	nan	nan	nan	nan	nan	nan	0	0	0	0	0	0			#VALUE!	#VALUE!	#VALUE!	#DIV/0!	#DIV/0!	#DIV/0!		#VALUE!	#VALUE!	#VALUE!	#DIV/0!	#DIV/0!	#DIV/0!			#VALUE!	#VALUE!	#VALUE!	#VALUE!	#VALUE!	#VALUE!
AC005476.2	nan	nan	nan	nan	nan	nan	0	0	0	0	0	0.909001			#VALUE!	#VALUE!	#VALUE!	#DIV/0!	#DIV/0!	#DIV/0!		#VALUE!	#VALUE!	#VALUE!	#DIV/0!	#DIV/0!	#DIV/0!			#VALUE!	#VALUE!	#VALUE!	#VALUE!	#VALUE!	#VALUE!
AL163932.1	nan	nan	nan	nan	nan	nan	0	0	0	0	0	0			#VALUE!	#VALUE!	#VALUE!	#DIV/0!	#DIV/0!	#DIV/0!		#VALUE!	#VALUE!	#VALUE!	#DIV/0!	#DIV/0!	#DIV/0!			#VALUE!	#VALUE!	#VALUE!	#VALUE!	#VALUE!	#VALUE!
SDR39U1	nan	nan	nan	nan	nan	nan	nan	nan	nan	nan	nan	nan			#VALUE!	#VALUE!	#VALUE!	#VALUE!	#VALUE!	#VALUE!		#VALUE!	#VALUE!	#VALUE!	#VALUE!	#VALUE!	#VALUE!			#VALUE!	#VALUE!	#VALUE!	#VALUE!	#VALUE!	#VALUE!
SALL4P7	nan	nan	nan	nan	nan	nan	0	0	0	0	0	0			#VALUE!	#VALUE!	#VALUE!	#DIV/0!	#DIV/0!	#DIV/0!		#VALUE!	#VALUE!	#VALUE!	#DIV/0!	#DIV/0!	#DIV/0!			#VALUE!	#VALUE!	#VALUE!	#VALUE!	#VALUE!	#VALUE!
RAD51B	nan	nan	nan	nan	nan	nan	0	0	0	0	0	0			#VALUE!	#VALUE!	#VALUE!	#DIV/0!	#DIV/0!	#DIV/0!		#VALUE!	#VALUE!	#VALUE!	#DIV/0!	#DIV/0!	#DIV/0!			#VALUE!	#VALUE!	#VALUE!	#VALUE!	#VALUE!	#VALUE!
AL137100.2	nan	nan	nan	nan	nan	nan	0	0	0	0	0	0			#VALUE!	#VALUE!	#VALUE!	#DIV/0!	#DIV/0!	#DIV/0!		#VALUE!	#VALUE!	#VALUE!	#DIV/0!	#DIV/0!	#DIV/0!			#VALUE!	#VALUE!	#VALUE!	#VALUE!	#VALUE!	#VALUE!
PSMC1	nan	nan	nan	nan	nan	nan	0	0	0	0	0	0			#VALUE!	#VALUE!	#VALUE!	#DIV/0!	#DIV/0!	#DIV/0!		#VALUE!	#VALUE!	#VALUE!	#DIV/0!	#DIV/0!	#DIV/0!			#VALUE!	#VALUE!	#VALUE!	#VALUE!	#VALUE!	#VALUE!
AL049873.2	nan	nan	nan	nan	nan	nan	0	0	0	0	0	0			#VALUE!	#VALUE!	#VALUE!	#DIV/0!	#DIV/0!	#DIV/0!		#VALUE!	#VALUE!	#VALUE!	#DIV/0!	#DIV/0!	#DIV/0!			#VALUE!	#VALUE!	#VALUE!	#VALUE!	#VALUE!	#VALUE!
GOLGA5	nan	nan	nan	nan	nan	nan	0	0	0	0	0	0			#VALUE!	#VALUE!	#VALUE!	#DIV/0!	#DIV/0!	#DIV/0!		#VALUE!	#VALUE!	#VALUE!	#DIV/0!	#DIV/0!	#DIV/0!			#VALUE!	#VALUE!	#VALUE!	#VALUE!	#VALUE!	#VALUE!
LINC02301	nan	nan	nan	nan	nan	nan	0	0	0	0	0	0			#VALUE!	#VALUE!	#VALUE!	#DIV/0!	#DIV/0!	#DIV/0!		#VALUE!	#VALUE!	#VALUE!	#DIV/0!	#DIV/0!	#DIV/0!			#VALUE!	#VALUE!	#VALUE!	#VALUE!	#VALUE!	#VALUE!
LINC00640	nan	nan	nan	nan	nan	nan	0	0	0	0	0	0			#VALUE!	#VALUE!	#VALUE!	#DIV/0!	#DIV/0!	#DIV/0!		#VALUE!	#VALUE!	#VALUE!	#DIV/0!	#DIV/0!	#DIV/0!			#VALUE!	#VALUE!	#VALUE!	#VALUE!	#VALUE!	#VALUE!
ARHGAP5	nan	nan	nan	nan	nan	nan	0	0	0.818888	1.02825	0	0			#VALUE!	#VALUE!	#VALUE!	#DIV/0!	1.25567	#DIV/0!		#VALUE!	#VALUE!	#VALUE!	#DIV/0!	0.328454	#DIV/0!			#VALUE!	#VALUE!	#VALUE!	#VALUE!	#VALUE!	#VALUE!
CIDEB	nan	nan	nan	nan	nan	nan	0	0	0	0	0	0			#VALUE!	#VALUE!	#VALUE!	#DIV/0!	#DIV/0!	#DIV/0!		#VALUE!	#VALUE!	#VALUE!	#DIV/0!	#DIV/0!	#DIV/0!			#VALUE!	#VALUE!	#VALUE!	#VALUE!	#VALUE!	#VALUE!
IFI27	0	0	0.424816	5.33427	1.00596	6.84284	0	0.221865	0.0495759	0.711438	0.335415	0.70203			#DIV/0!	12.5567	6.80231	#DIV/0!	14.3505	2.09302		#DIV/0!	3.65038	2.76602	#DIV/0!	3.84303	1.06558			#DIV/0!	0	8.56899	7.49787	2.99915	9.74723
RALGAPA1	nan	nan	nan	nan	nan	nan	nan	nan	nan	nan	nan	nan			#VALUE!	#VALUE!	#VALUE!	#VALUE!	#VALUE!	#VALUE!		#VALUE!	#VALUE!	#VALUE!	#VALUE!	#VALUE!	#VALUE!			#VALUE!	#VALUE!	#VALUE!	#VALUE!	#VALUE!	#VALUE!
XRCC3	nan	nan	nan	nan	nan	nan	0	0	0	0	0	0			#VALUE!	#VALUE!	#VALUE!	#DIV/0!	#DIV/0!	#DIV/0!		#VALUE!	#VALUE!	#VALUE!	#DIV/0!	#DIV/0!	#DIV/0!			#VALUE!	#VALUE!	#VALUE!	#VALUE!	#VALUE!	#VALUE!
RNASE4	nan	nan	nan	nan	nan	nan	0	0.161461	0.180393	0	0	0			#VALUE!	#VALUE!	#VALUE!	#DIV/0!	0	#DIV/0!		#VALUE!	#VALUE!	#VALUE!	#DIV/0!	#NUM!	#DIV/0!			#VALUE!	#VALUE!	#VALUE!	#VALUE!	#VALUE!	#VALUE!
AL355076.3	nan	nan	nan	nan	nan	nan	0	0	0	0	0	0			#VALUE!	#VALUE!	#VALUE!	#DIV/0!	#DIV/0!	#DIV/0!		#VALUE!	#VALUE!	#VALUE!	#DIV/0!	#DIV/0!	#DIV/0!			#VALUE!	#VALUE!	#VALUE!	#VALUE!	#VALUE!	#VALUE!
SOCS4	nan	nan	nan	nan	nan	nan	0	12.8548	14.362	0	11.3364	0			#VALUE!	#VALUE!	#VALUE!	#DIV/0!	0	0		#VALUE!	#VALUE!	#VALUE!	#DIV/0!	#NUM!	#NUM!			#VALUE!	#VALUE!	#VALUE!	#VALUE!	#VALUE!	#VALUE!
AL049835.1	nan	nan	nan	nan	nan	nan	0	0	0	0	0	0			#VALUE!	#VALUE!	#VALUE!	#DIV/0!	#DIV/0!	#DIV/0!		#VALUE!	#VALUE!	#VALUE!	#DIV/0!	#DIV/0!	#DIV/0!			#VALUE!	#VALUE!	#VALUE!	#VALUE!	#VALUE!	#VALUE!
LINC02319	nan	nan	nan	nan	nan	nan	0	0	0	0	0	0			#VALUE!	#VALUE!	#VALUE!	#DIV/0!	#DIV/0!	#DIV/0!		#VALUE!	#VALUE!	#VALUE!	#DIV/0!	#DIV/0!	#DIV/0!			#VALUE!	#VALUE!	#VALUE!	#VALUE!	#VALUE!	#VALUE!
AL512791.1	nan	nan	nan	nan	nan	nan	0	0	0	0	0	0			#VALUE!	#VALUE!	#VALUE!	#DIV/0!	#DIV/0!	#DIV/0!		#VALUE!	#VALUE!	#VALUE!	#DIV/0!	#DIV/0!	#DIV/0!			#VALUE!	#VALUE!	#VALUE!	#VALUE!	#VALUE!	#VALUE!
MTHFD1	nan	nan	nan	nan	nan	nan	0	0	0.604228	0	0	0			#VALUE!	#VALUE!	#VALUE!	#DIV/0!	0	#DIV/0!		#VALUE!	#VALUE!	#VALUE!	#DIV/0!	#NUM!	#DIV/0!			#VALUE!	#VALUE!	#VALUE!	#VALUE!	#VALUE!	#VALUE!
AL161756.1	nan	nan	nan	nan	nan	nan	0	0	0.156174	0	0	0			#VALUE!	#VALUE!	#VALUE!	#DIV/0!	0	#DIV/0!		#VALUE!	#VALUE!	#VALUE!	#DIV/0!	#NUM!	#DIV/0!			#VALUE!	#VALUE!	#VALUE!	#VALUE!	#VALUE!	#VALUE!
TMEM30B	0	0	0	0	0	0	0	0	0	0	0	0			#DIV/0!	#DIV/0!	#DIV/0!	#DIV/0!	#DIV/0!	#DIV/0!		#DIV/0!	#DIV/0!	#DIV/0!	#DIV/0!	#DIV/0!	#DIV/0!			#DIV/0!	#DIV/0!	#DIV/0!	#DIV/0!	#DIV/0!	#DIV/0!
SALRNA1	nan	nan	nan	nan	nan	nan	0	0	0	0	0	0			#VALUE!	#VALUE!	#VALUE!	#DIV/0!	#DIV/0!	#DIV/0!		#VALUE!	#VALUE!	#VALUE!	#DIV/0!	#DIV/0!	#DIV/0!			#VALUE!	#VALUE!	#VALUE!	#VALUE!	#VALUE!	#VALUE!
AL160313.2	nan	nan	nan	nan	nan	nan	0	0	0	0	0	0			#VALUE!	#VALUE!	#VALUE!	#DIV/0!	#DIV/0!	#DIV/0!		#VALUE!	#VALUE!	#VALUE!	#DIV/0!	#DIV/0!	#DIV/0!			#VALUE!	#VALUE!	#VALUE!	#VALUE!	#VALUE!	#VALUE!
DIO3OS	nan	nan	nan	nan	nan	nan	nan	nan	nan	nan	nan	nan			#VALUE!	#VALUE!	#VALUE!	#VALUE!	#VALUE!	#VALUE!		#VALUE!	#VALUE!	#VALUE!	#VALUE!	#VALUE!	#VALUE!			#VALUE!	#VALUE!	#VALUE!	#VALUE!	#VALUE!	#VALUE!
SLC25A29	nan	nan	nan	nan	nan	nan	0	0	0	0	0	0			#VALUE!	#VALUE!	#VALUE!	#DIV/0!	#DIV/0!	#DIV/0!		#VALUE!	#VALUE!	#VALUE!	#DIV/0!	#DIV/0!	#DIV/0!			#VALUE!	#VALUE!	#VALUE!	#VALUE!	#VALUE!	#VALUE!
AL355097.1	nan	nan	nan	nan	nan	nan	0	0	0	0	0	0			#VALUE!	#VALUE!	#VALUE!	#DIV/0!	#DIV/0!	#DIV/0!		#VALUE!	#VALUE!	#VALUE!	#DIV/0!	#DIV/0!	#DIV/0!			#VALUE!	#VALUE!	#VALUE!	#VALUE!	#VALUE!	#VALUE!
OR7E105P	nan	nan	nan	nan	nan	nan	0	0	0	0	0	0			#VALUE!	#VALUE!	#VALUE!	#DIV/0!	#DIV/0!	#DIV/0!		#VALUE!	#VALUE!	#VALUE!	#DIV/0!	#DIV/0!	#DIV/0!			#VALUE!	#VALUE!	#VALUE!	#VALUE!	#VALUE!	#VALUE!
SLC7A7	nan	nan	nan	nan	nan	nan	nan	nan	nan	nan	nan	nan			#VALUE!	#VALUE!	#VALUE!	#VALUE!	#VALUE!	#VALUE!		#VALUE!	#VALUE!	#VALUE!	#VALUE!	#VALUE!	#VALUE!			#VALUE!	#VALUE!	#VALUE!	#VALUE!	#VALUE!	#VALUE!
PAPOLA	nan	nan	nan	nan	nan	nan	0	0	0	0	0	0			#VALUE!	#VALUE!	#VALUE!	#DIV/0!	#DIV/0!	#DIV/0!		#VALUE!	#VALUE!	#VALUE!	#DIV/0!	#DIV/0!	#DIV/0!			#VALUE!	#VALUE!	#VALUE!	#VALUE!	#VALUE!	#VALUE!
AL136501.1	nan	nan	nan	nan	nan	nan	0	0	0	0	0	0			#VALUE!	#VALUE!	#VALUE!	#DIV/0!	#DIV/0!	#DIV/0!		#VALUE!	#VALUE!	#VALUE!	#DIV/0!	#DIV/0!	#DIV/0!			#VALUE!	#VALUE!	#VALUE!	#VALUE!	#VALUE!	#VALUE!
AL162311.3	nan	nan	nan	nan	nan	nan	0	0.0388587	0.0434151	0.218059	0.205613	0.322763			#VALUE!	#VALUE!	#VALUE!	#DIV/0!	5.02267	1.56976		#VALUE!	#VALUE!	#VALUE!	#DIV/0!	2.32845	0.650547			#VALUE!	#VALUE!	#VALUE!	#VALUE!	#VALUE!	#VALUE!
EGLN3-AS1	nan	nan	nan	nan	nan	nan	0	0	0	0	0	0			#VALUE!	#VALUE!	#VALUE!	#DIV/0!	#DIV/0!	#DIV/0!		#VALUE!	#VALUE!	#VALUE!	#DIV/0!	#DIV/0!	#DIV/0!			#VALUE!	#VALUE!	#VALUE!	#VALUE!	#VALUE!	#VALUE!
SEL1L	nan	nan	nan	nan	nan	nan	0	0	0	0	0	0			#VALUE!	#VALUE!	#VALUE!	#DIV/0!	#DIV/0!	#DIV/0!		#VALUE!	#VALUE!	#VALUE!	#DIV/0!	#DIV/0!	#DIV/0!			#VALUE!	#VALUE!	#VALUE!	#VALUE!	#VALUE!	#VALUE!
LINC00643	nan	nan	nan	nan	nan	nan	0	0	0	0	0	0			#VALUE!	#VALUE!	#VALUE!	#DIV/0!	#DIV/0!	#DIV/0!		#VALUE!	#VALUE!	#VALUE!	#DIV/0!	#DIV/0!	#DIV/0!			#VALUE!	#VALUE!	#VALUE!	#VALUE!	#VALUE!	#VALUE!
EIF1AXP2	nan	nan	nan	nan	nan	nan	0	0	0	0	0	0			#VALUE!	#VALUE!	#VALUE!	#DIV/0!	#DIV/0!	#DIV/0!		#VALUE!	#VALUE!	#VALUE!	#DIV/0!	#DIV/0!	#DIV/0!			#VALUE!	#VALUE!	#VALUE!	#VALUE!	#VALUE!	#VALUE!
SUPT16H	13.3621	4.19277	17.3992	24.6485	12.6772	23.7698	3.12623	1.26122	4.07075	5.89789	2.966	5.56123			0.313781	1.41665	1.875	0.403432	1.44885	1.875		-1.67217	0.502483	0.906887	-1.3096	0.534905	0.906887			4.27419	3.32437	4.27419	4.17921	4.27419	4.27419
TOGARAM1	nan	nan	nan	nan	nan	nan	0	0	0	0	0	0			#VALUE!	#VALUE!	#VALUE!	#DIV/0!	#DIV/0!	#DIV/0!		#VALUE!	#VALUE!	#VALUE!	#DIV/0!	#DIV/0!	#DIV/0!			#VALUE!	#VALUE!	#VALUE!	#VALUE!	#VALUE!	#VALUE!
AL161757.4	nan	nan	nan	nan	nan	nan	0	0	0	0	0	0			#VALUE!	#VALUE!	#VALUE!	#DIV/0!	#DIV/0!	#DIV/0!		#VALUE!	#VALUE!	#VALUE!	#DIV/0!	#DIV/0!	#DIV/0!			#VALUE!	#VALUE!	#VALUE!	#VALUE!	#VALUE!	#VALUE!
AL355836.1	nan	nan	nan	nan	nan	nan	0	0	0	0	0	0			#VALUE!	#VALUE!	#VALUE!	#DIV/0!	#DIV/0!	#DIV/0!		#VALUE!	#VALUE!	#VALUE!	#DIV/0!	#DIV/0!	#DIV/0!			#VALUE!	#VALUE!	#VALUE!	#VALUE!	#VALUE!	#VALUE!
AC009396.2	nan	nan	nan	nan	nan	nan	0	0	0	0	0	0			#VALUE!	#VALUE!	#VALUE!	#DIV/0!	#DIV/0!	#DIV/0!		#VALUE!	#VALUE!	#VALUE!	#DIV/0!	#DIV/0!	#DIV/0!			#VALUE!	#VALUE!	#VALUE!	#VALUE!	#VALUE!	#VALUE!
SIX1	nan	nan	nan	nan	nan	nan	0.173364	0.124339	0	0	0	0.172129			#VALUE!	#VALUE!	#VALUE!	0.717213	#DIV/0!	#DIV/0!		#VALUE!	#VALUE!	#VALUE!	-0.479526	#DIV/0!	#DIV/0!			#VALUE!	#VALUE!	#VALUE!	#VALUE!	#VALUE!	#VALUE!
SLC7A7	nan	nan	nan	nan	nan	nan	0	0	0	0	0	0			#VALUE!	#VALUE!	#VALUE!	#DIV/0!	#DIV/0!	#DIV/0!		#VALUE!	#VALUE!	#VALUE!	#DIV/0!	#DIV/0!	#DIV/0!			#VALUE!	#VALUE!	#VALUE!	#VALUE!	#VALUE!	#VALUE!
NEK9	nan	nan	nan	nan	nan	nan	0	0	0	0	0	0			#VALUE!	#VALUE!	#VALUE!	#DIV/0!	#DIV/0!	#DIV/0!		#VALUE!	#VALUE!	#VALUE!	#DIV/0!	#DIV/0!	#DIV/0!			#VALUE!	#VALUE!	#VALUE!	#VALUE!	#VALUE!	#VALUE!
AL133485.1	nan	nan	nan	nan	nan	nan	0	0	0	0	0	0			#VALUE!	#VALUE!	#VALUE!	#DIV/0!	#DIV/0!	#DIV/0!		#VALUE!	#VALUE!	#VALUE!	#DIV/0!	#DIV/0!	#DIV/0!			#VALUE!	#VALUE!	#VALUE!	#VALUE!	#VALUE!	#VALUE!
AL132712.1	nan	nan	nan	nan	nan	nan	0	0	0	0	0	0			#VALUE!	#VALUE!	#VALUE!	#DIV/0!	#DIV/0!	#DIV/0!		#VALUE!	#VALUE!	#VALUE!	#DIV/0!	#DIV/0!	#DIV/0!			#VALUE!	#VALUE!	#VALUE!	#VALUE!	#VALUE!	#VALUE!
AL135999.1	nan	nan	nan	nan	nan	nan	0.191594	0.137413	0	0.192777	0.0908868	0.142671			#VALUE!	#VALUE!	#VALUE!	0.717213	#DIV/0!	1.56976		#VALUE!	#VALUE!	#VALUE!	-0.479526	#DIV/0!	0.650547			#VALUE!	#VALUE!	#VALUE!	#VALUE!	#VALUE!	#VALUE!
AL139317.3	nan	nan	nan	nan	nan	nan	0	0	0	0	0	0			#VALUE!	#VALUE!	#VALUE!	#DIV/0!	#DIV/0!	#DIV/0!		#VALUE!	#VALUE!	#VALUE!	#DIV/0!	#DIV/0!	#DIV/0!			#VALUE!	#VALUE!	#VALUE!	#VALUE!	#VALUE!	#VALUE!
AC005225.3	nan	nan	nan	nan	nan	nan	0	0	0	0	0	0			#VALUE!	#VALUE!	#VALUE!	#DIV/0!	#DIV/0!	#DIV/0!		#VALUE!	#VALUE!	#VALUE!	#DIV/0!	#DIV/0!	#DIV/0!			#VALUE!	#VALUE!	#VALUE!	#VALUE!	#VALUE!	#VALUE!
AP1G2	nan	nan	nan	nan	nan	nan	0	0	0	0	0	0			#VALUE!	#VALUE!	#VALUE!	#DIV/0!	#DIV/0!	#DIV/0!		#VALUE!	#VALUE!	#VALUE!	#DIV/0!	#DIV/0!	#DIV/0!			#VALUE!	#VALUE!	#VALUE!	#VALUE!	#VALUE!	#VALUE!
LINC02321	nan	nan	nan	nan	nan	nan	0.404517	0	1.94486	2.4421	11.5135	1.2049			#VALUE!	#VALUE!	#VALUE!	0	1.25567	0.104651		#VALUE!	#VALUE!	#VALUE!	#NUM!	0.328454	-3.25634			#VALUE!	#VALUE!	#VALUE!	#VALUE!	#VALUE!	#VALUE!
AC006530.1	nan	nan	nan	nan	nan	nan	0	0	0	0	0	0			#VALUE!	#VALUE!	#VALUE!	#DIV/0!	#DIV/0!	#DIV/0!		#VALUE!	#VALUE!	#VALUE!	#DIV/0!	#DIV/0!	#DIV/0!			#VALUE!	#VALUE!	#VALUE!	#VALUE!	#VALUE!	#VALUE!
NIN	nan	nan	nan	nan	nan	nan	0	0	0	0	0	0			#VALUE!	#VALUE!	#VALUE!	#DIV/0!	#DIV/0!	#DIV/0!		#VALUE!	#VALUE!	#VALUE!	#DIV/0!	#DIV/0!	#DIV/0!			#VALUE!	#VALUE!	#VALUE!	#VALUE!	#VALUE!	#VALUE!
AL157688.1	nan	nan	nan	nan	nan	nan	0	0	0	0	0	0			#VALUE!	#VALUE!	#VALUE!	#DIV/0!	#DIV/0!	#DIV/0!		#VALUE!	#VALUE!	#VALUE!	#DIV/0!	#DIV/0!	#DIV/0!			#VALUE!	#VALUE!	#VALUE!	#VALUE!	#VALUE!	#VALUE!
DCAF4	nan	nan	nan	nan	nan	nan	nan	nan	nan	nan	nan	nan			#VALUE!	#VALUE!	#VALUE!	#VALUE!	#VALUE!	#VALUE!		#VALUE!	#VALUE!	#VALUE!	#VALUE!	#VALUE!	#VALUE!			#VALUE!	#VALUE!	#VALUE!	#VALUE!	#VALUE!	#VALUE!
CCDC88C	nan	nan	nan	nan	nan	nan	0	0	0	0	0	0			#VALUE!	#VALUE!	#VALUE!	#DIV/0!	#DIV/0!	#DIV/0!		#VALUE!	#VALUE!	#VALUE!	#DIV/0!	#DIV/0!	#DIV/0!			#VALUE!	#VALUE!	#VALUE!	#VALUE!	#VALUE!	#VALUE!
ZFP36L1	0	0	0	0	0	0	0	0	0	0	0	0			#DIV/0!	#DIV/0!	#DIV/0!	#DIV/0!	#DIV/0!	#DIV/0!		#DIV/0!	#DIV/0!	#DIV/0!	#DIV/0!	#DIV/0!	#DIV/0!			#DIV/0!	#DIV/0!	#DIV/0!	#DIV/0!	#DIV/0!	#DIV/0!
EVL	nan	nan	nan	nan	nan	nan	nan	nan	nan	nan	nan	nan			#VALUE!	#VALUE!	#VALUE!	#VALUE!	#VALUE!	#VALUE!		#VALUE!	#VALUE!	#VALUE!	#VALUE!	#VALUE!	#VALUE!			#VALUE!	#VALUE!	#VALUE!	#VALUE!	#VALUE!	#VALUE!
HECTD1	nan	nan	nan	nan	nan	nan	0	0	0	0	0	0			#VALUE!	#VALUE!	#VALUE!	#DIV/0!	#DIV/0!	#DIV/0!		#VALUE!	#VALUE!	#VALUE!	#DIV/0!	#DIV/0!	#DIV/0!			#VALUE!	#VALUE!	#VALUE!	#VALUE!	#VALUE!	#VALUE!
PTCSC3	nan	nan	nan	nan	nan	nan	0	0	0	0	0	0			#VALUE!	#VALUE!	#VALUE!	#DIV/0!	#DIV/0!	#DIV/0!		#VALUE!	#VALUE!	#VALUE!	#DIV/0!	#DIV/0!	#DIV/0!			#VALUE!	#VALUE!	#VALUE!	#VALUE!	#VALUE!	#VALUE!
SETP1	nan	nan	nan	nan	nan	nan	0	0	0	0	0	0			#VALUE!	#VALUE!	#VALUE!	#DIV/0!	#DIV/0!	#DIV/0!		#VALUE!	#VALUE!	#VALUE!	#DIV/0!	#DIV/0!	#DIV/0!			#VALUE!	#VALUE!	#VALUE!	#VALUE!	#VALUE!	#VALUE!
AL357172.1	nan	nan	nan	nan	nan	nan	0	0	0	0	0	0			#VALUE!	#VALUE!	#VALUE!	#DIV/0!	#DIV/0!	#DIV/0!		#VALUE!	#VALUE!	#VALUE!	#DIV/0!	#DIV/0!	#DIV/0!			#VALUE!	#VALUE!	#VALUE!	#VALUE!	#VALUE!	#VALUE!
CHMP4BP1	nan	nan	nan	nan	nan	nan	0	0	0.635056	0	0	0			#VALUE!	#VALUE!	#VALUE!	#DIV/0!	0	#DIV/0!		#VALUE!	#VALUE!	#VALUE!	#DIV/0!	#NUM!	#DIV/0!			#VALUE!	#VALUE!	#VALUE!	#VALUE!	#VALUE!	#VALUE!
TSHR	nan	nan	nan	nan	nan	nan	0	0	0	0	0	0			#VALUE!	#VALUE!	#VALUE!	#DIV/0!	#DIV/0!	#DIV/0!		#VALUE!	#VALUE!	#VALUE!	#DIV/0!	#DIV/0!	#DIV/0!			#VALUE!	#VALUE!	#VALUE!	#VALUE!	#VALUE!	#VALUE!
AL132709.1	nan	nan	nan	nan	nan	nan	0	0	0	0	0	0			#VALUE!	#VALUE!	#VALUE!	#DIV/0!	#DIV/0!	#DIV/0!		#VALUE!	#VALUE!	#VALUE!	#DIV/0!	#DIV/0!	#DIV/0!			#VALUE!	#VALUE!	#VALUE!	#VALUE!	#VALUE!	#VALUE!
AKAP6	nan	nan	nan	nan	nan	nan	0	0	0	0	0	0			#VALUE!	#VALUE!	#VALUE!	#DIV/0!	#DIV/0!	#DIV/0!		#VALUE!	#VALUE!	#VALUE!	#DIV/0!	#DIV/0!	#DIV/0!			#VALUE!	#VALUE!	#VALUE!	#VALUE!	#VALUE!	#VALUE!
AL160314.3	nan	nan	nan	nan	nan	nan	0	0	0	0	0	0			#VALUE!	#VALUE!	#VALUE!	#DIV/0!	#DIV/0!	#DIV/0!		#VALUE!	#VALUE!	#VALUE!	#DIV/0!	#DIV/0!	#DIV/0!			#VALUE!	#VALUE!	#VALUE!	#VALUE!	#VALUE!	#VALUE!
C14orf178	0	0	0	0	0	0	0	0	0	0	0	0			#DIV/0!	#DIV/0!	#DIV/0!	#DIV/0!	#DIV/0!	#DIV/0!		#DIV/0!	#DIV/0!	#DIV/0!	#DIV/0!	#DIV/0!	#DIV/0!			#DIV/0!	#DIV/0!	#DIV/0!	#DIV/0!	#DIV/0!	#DIV/0!
ACIN1	nan	nan	nan	nan	nan	nan	0	0	0	0	0	0			#VALUE!	#VALUE!	#VALUE!	#DIV/0!	#DIV/0!	#DIV/0!		#VALUE!	#VALUE!	#VALUE!	#DIV/0!	#DIV/0!	#DIV/0!			#VALUE!	#VALUE!	#VALUE!	#VALUE!	#VALUE!	#VALUE!
AL121576.1	nan	nan	nan	nan	nan	nan	0	0	0	0	0	0			#VALUE!	#VALUE!	#VALUE!	#DIV/0!	#DIV/0!	#DIV/0!		#VALUE!	#VALUE!	#VALUE!	#DIV/0!	#DIV/0!	#DIV/0!			#VALUE!	#VALUE!	#VALUE!	#VALUE!	#VALUE!	#VALUE!
SERPINA5	nan	nan	nan	nan	nan	nan	0	0	0	0	0	0			#VALUE!	#VALUE!	#VALUE!	#DIV/0!	#DIV/0!	#DIV/0!		#VALUE!	#VALUE!	#VALUE!	#DIV/0!	#DIV/0!	#DIV/0!			#VALUE!	#VALUE!	#VALUE!	#VALUE!	#VALUE!	#VALUE!
LINC00871	nan	nan	nan	nan	nan	nan	0	0	0	0	0	0			#VALUE!	#VALUE!	#VALUE!	#DIV/0!	#DIV/0!	#DIV/0!		#VALUE!	#VALUE!	#VALUE!	#DIV/0!	#DIV/0!	#DIV/0!			#VALUE!	#VALUE!	#VALUE!	#VALUE!	#VALUE!	#VALUE!
VASH1-AS1	nan	nan	nan	nan	nan	nan	0	0	0	0	0	0			#VALUE!	#VALUE!	#VALUE!	#DIV/0!	#DIV/0!	#DIV/0!		#VALUE!	#VALUE!	#VALUE!	#DIV/0!	#DIV/0!	#DIV/0!			#VALUE!	#VALUE!	#VALUE!	#VALUE!	#VALUE!	#VALUE!
BX927359.1	nan	nan	nan	nan	nan	nan	0	0	0	0	0	0			#VALUE!	#VALUE!	#VALUE!	#DIV/0!	#DIV/0!	#DIV/0!		#VALUE!	#VALUE!	#VALUE!	#DIV/0!	#DIV/0!	#DIV/0!			#VALUE!	#VALUE!	#VALUE!	#VALUE!	#VALUE!	#VALUE!
EFCAB11	nan	nan	nan	nan	nan	nan	0	0	0	0	0	0			#VALUE!	#VALUE!	#VALUE!	#DIV/0!	#DIV/0!	#DIV/0!		#VALUE!	#VALUE!	#VALUE!	#DIV/0!	#DIV/0!	#DIV/0!			#VALUE!	#VALUE!	#VALUE!	#VALUE!	#VALUE!	#VALUE!
AL135838.1	nan	nan	nan	nan	nan	nan	0	0	0	0	0	0			#VALUE!	#VALUE!	#VALUE!	#DIV/0!	#DIV/0!	#DIV/0!		#VALUE!	#VALUE!	#VALUE!	#DIV/0!	#DIV/0!	#DIV/0!			#VALUE!	#VALUE!	#VALUE!	#VALUE!	#VALUE!	#VALUE!
AL121821.2	nan	nan	nan	nan	nan	nan	0	0	0	0	0	0			#VALUE!	#VALUE!	#VALUE!	#DIV/0!	#DIV/0!	#DIV/0!		#VALUE!	#VALUE!	#VALUE!	#DIV/0!	#DIV/0!	#DIV/0!			#VALUE!	#VALUE!	#VALUE!	#VALUE!	#VALUE!	#VALUE!
PROX2	0	0	0	0	0	0	0	0	0	0	0	0			#DIV/0!	#DIV/0!	#DIV/0!	#DIV/0!	#DIV/0!	#DIV/0!		#DIV/0!	#DIV/0!	#DIV/0!	#DIV/0!	#DIV/0!	#DIV/0!			#DIV/0!	#DIV/0!	#DIV/0!	#DIV/0!	#DIV/0!	#DIV/0!
PPP2R5C	nan	nan	nan	nan	nan	nan	0	0	0	0	0	0			#VALUE!	#VALUE!	#VALUE!	#DIV/0!	#DIV/0!	#DIV/0!		#VALUE!	#VALUE!	#VALUE!	#DIV/0!	#DIV/0!	#DIV/0!			#VALUE!	#VALUE!	#VALUE!	#VALUE!	#VALUE!	#VALUE!
CHURC1	nan	nan	nan	nan	nan	nan	0	0	0	0	0	0			#VALUE!	#VALUE!	#VALUE!	#DIV/0!	#DIV/0!	#DIV/0!		#VALUE!	#VALUE!	#VALUE!	#DIV/0!	#DIV/0!	#DIV/0!			#VALUE!	#VALUE!	#VALUE!	#VALUE!	#VALUE!	#VALUE!
SERPINA1	nan	nan	nan	nan	nan	nan	0	0	0	0	0	0			#VALUE!	#VALUE!	#VALUE!	#DIV/0!	#DIV/0!	#DIV/0!		#VALUE!	#VALUE!	#VALUE!	#DIV/0!	#DIV/0!	#DIV/0!			#VALUE!	#VALUE!	#VALUE!	#VALUE!	#VALUE!	#VALUE!
PIP4P1	nan	nan	nan	nan	nan	nan	nan	nan	nan	nan	nan	nan			#VALUE!	#VALUE!	#VALUE!	#VALUE!	#VALUE!	#VALUE!		#VALUE!	#VALUE!	#VALUE!	#VALUE!	#VALUE!	#VALUE!			#VALUE!	#VALUE!	#VALUE!	#VALUE!	#VALUE!	#VALUE!
CHGA	nan	nan	nan	nan	nan	nan	0	0	0	0	0	0			#VALUE!	#VALUE!	#VALUE!	#DIV/0!	#DIV/0!	#DIV/0!		#VALUE!	#VALUE!	#VALUE!	#DIV/0!	#DIV/0!	#DIV/0!			#VALUE!	#VALUE!	#VALUE!	#VALUE!	#VALUE!	#VALUE!
ZNF219	nan	nan	nan	nan	nan	nan	nan	nan	nan	nan	nan	nan			#VALUE!	#VALUE!	#VALUE!	#VALUE!	#VALUE!	#VALUE!		#VALUE!	#VALUE!	#VALUE!	#VALUE!	#VALUE!	#VALUE!			#VALUE!	#VALUE!	#VALUE!	#VALUE!	#VALUE!	#VALUE!
NGDN	nan	nan	nan	nan	nan	nan	0	0	0	0	0	0			#VALUE!	#VALUE!	#VALUE!	#DIV/0!	#DIV/0!	#DIV/0!		#VALUE!	#VALUE!	#VALUE!	#DIV/0!	#DIV/0!	#DIV/0!			#VALUE!	#VALUE!	#VALUE!	#VALUE!	#VALUE!	#VALUE!
RALGAPA1	nan	nan	nan	nan	nan	nan	0	0	0	0	0	0			#VALUE!	#VALUE!	#VALUE!	#DIV/0!	#DIV/0!	#DIV/0!		#VALUE!	#VALUE!	#VALUE!	#DIV/0!	#DIV/0!	#DIV/0!			#VALUE!	#VALUE!	#VALUE!	#VALUE!	#VALUE!	#VALUE!
GPATCH2L	nan	nan	nan	nan	nan	nan	nan	nan	nan	nan	nan	nan			#VALUE!	#VALUE!	#VALUE!	#VALUE!	#VALUE!	#VALUE!		#VALUE!	#VALUE!	#VALUE!	#VALUE!	#VALUE!	#VALUE!			#VALUE!	#VALUE!	#VALUE!	#VALUE!	#VALUE!	#VALUE!
AL079307.3	nan	nan	nan	nan	nan	nan	0	0	0	0	0	0			#VALUE!	#VALUE!	#VALUE!	#DIV/0!	#DIV/0!	#DIV/0!		#VALUE!	#VALUE!	#VALUE!	#DIV/0!	#DIV/0!	#DIV/0!			#VALUE!	#VALUE!	#VALUE!	#VALUE!	#VALUE!	#VALUE!
LINC00639	nan	nan	nan	nan	nan	nan	0	0	0	0	0	0			#VALUE!	#VALUE!	#VALUE!	#DIV/0!	#DIV/0!	#DIV/0!		#VALUE!	#VALUE!	#VALUE!	#DIV/0!	#DIV/0!	#DIV/0!			#VALUE!	#VALUE!	#VALUE!	#VALUE!	#VALUE!	#VALUE!
PLEKHD1	nan	nan	nan	nan	nan	nan	0	0	0	0	0	0			#VALUE!	#VALUE!	#VALUE!	#DIV/0!	#DIV/0!	#DIV/0!		#VALUE!	#VALUE!	#VALUE!	#DIV/0!	#DIV/0!	#DIV/0!			#VALUE!	#VALUE!	#VALUE!	#VALUE!	#VALUE!	#VALUE!
AL139022.1	nan	nan	nan	nan	nan	nan	0	0	0	0	0	0			#VALUE!	#VALUE!	#VALUE!	#DIV/0!	#DIV/0!	#DIV/0!		#VALUE!	#VALUE!	#VALUE!	#DIV/0!	#DIV/0!	#DIV/0!			#VALUE!	#VALUE!	#VALUE!	#VALUE!	#VALUE!	#VALUE!
LINC01588	nan	nan	nan	nan	nan	nan	0	0	0	0	0	0			#VALUE!	#VALUE!	#VALUE!	#DIV/0!	#DIV/0!	#DIV/0!		#VALUE!	#VALUE!	#VALUE!	#DIV/0!	#DIV/0!	#DIV/0!			#VALUE!	#VALUE!	#VALUE!	#VALUE!	#VALUE!	#VALUE!
AL132709.1	nan	nan	nan	nan	nan	nan	0	0	0	0	0	0			#VALUE!	#VALUE!	#VALUE!	#DIV/0!	#DIV/0!	#DIV/0!		#VALUE!	#VALUE!	#VALUE!	#DIV/0!	#DIV/0!	#DIV/0!			#VALUE!	#VALUE!	#VALUE!	#VALUE!	#VALUE!	#VALUE!
LTB4R	nan	nan	nan	nan	nan	nan	nan	nan	nan	nan	nan	nan			#VALUE!	#VALUE!	#VALUE!	#VALUE!	#VALUE!	#VALUE!		#VALUE!	#VALUE!	#VALUE!	#VALUE!	#VALUE!	#VALUE!			#VALUE!	#VALUE!	#VALUE!	#VALUE!	#VALUE!	#VALUE!
LINC02311	nan	nan	nan	nan	nan	nan	0	0	0	0	0	0			#VALUE!	#VALUE!	#VALUE!	#DIV/0!	#DIV/0!	#DIV/0!		#VALUE!	#VALUE!	#VALUE!	#DIV/0!	#DIV/0!	#DIV/0!			#VALUE!	#VALUE!	#VALUE!	#VALUE!	#VALUE!	#VALUE!
AC026888.1	nan	nan	nan	nan	nan	nan	0	0	0	0	0	0			#VALUE!	#VALUE!	#VALUE!	#DIV/0!	#DIV/0!	#DIV/0!		#VALUE!	#VALUE!	#VALUE!	#DIV/0!	#DIV/0!	#DIV/0!			#VALUE!	#VALUE!	#VALUE!	#VALUE!	#VALUE!	#VALUE!
RPL21P9	nan	nan	nan	nan	nan	nan	0	0	0	0	0	0			#VALUE!	#VALUE!	#VALUE!	#DIV/0!	#DIV/0!	#DIV/0!		#VALUE!	#VALUE!	#VALUE!	#DIV/0!	#DIV/0!	#DIV/0!			#VALUE!	#VALUE!	#VALUE!	#VALUE!	#VALUE!	#VALUE!
AL049839.1	nan	nan	nan	nan	nan	nan	0	0	0	0	0	0			#VALUE!	#VALUE!	#VALUE!	#DIV/0!	#DIV/0!	#DIV/0!		#VALUE!	#VALUE!	#VALUE!	#DIV/0!	#DIV/0!	#DIV/0!			#VALUE!	#VALUE!	#VALUE!	#VALUE!	#VALUE!	#VALUE!
AP1G2	nan	nan	nan	nan	nan	nan	0	0	0	0	0	0			#VALUE!	#VALUE!	#VALUE!	#DIV/0!	#DIV/0!	#DIV/0!		#VALUE!	#VALUE!	#VALUE!	#DIV/0!	#DIV/0!	#DIV/0!			#VALUE!	#VALUE!	#VALUE!	#VALUE!	#VALUE!	#VALUE!
AL132777.1	nan	nan	nan	nan	nan	nan	0	0	0.201409	0	0	0			#VALUE!	#VALUE!	#VALUE!	#DIV/0!	0	#DIV/0!		#VALUE!	#VALUE!	#VALUE!	#DIV/0!	#NUM!	#DIV/0!			#VALUE!	#VALUE!	#VALUE!	#VALUE!	#VALUE!	#VALUE!
LINC02291	nan	nan	nan	nan	nan	nan	0	0	0	0	0	0			#VALUE!	#VALUE!	#VALUE!	#DIV/0!	#DIV/0!	#DIV/0!		#VALUE!	#VALUE!	#VALUE!	#DIV/0!	#DIV/0!	#DIV/0!			#VALUE!	#VALUE!	#VALUE!	#VALUE!	#VALUE!	#VALUE!
AL160237.2	nan	nan	nan	nan	nan	nan	0	0	0	0	0	0			#VALUE!	#VALUE!	#VALUE!	#DIV/0!	#DIV/0!	#DIV/0!		#VALUE!	#VALUE!	#VALUE!	#DIV/0!	#DIV/0!	#DIV/0!			#VALUE!	#VALUE!	#VALUE!	#VALUE!	#VALUE!	#VALUE!
PSMA6	nan	nan	nan	nan	nan	nan	0	0	0	0	0	0.886363			#VALUE!	#VALUE!	#VALUE!	#DIV/0!	#DIV/0!	#DIV/0!		#VALUE!	#VALUE!	#VALUE!	#DIV/0!	#DIV/0!	#DIV/0!			#VALUE!	#VALUE!	#VALUE!	#VALUE!	#VALUE!	#VALUE!
HNRNPCP1	nan	nan	nan	nan	nan	nan	0	0.145441	0.162495	0	0	0			#VALUE!	#VALUE!	#VALUE!	#DIV/0!	0	#DIV/0!		#VALUE!	#VALUE!	#VALUE!	#DIV/0!	#NUM!	#DIV/0!			#VALUE!	#VALUE!	#VALUE!	#VALUE!	#VALUE!	#VALUE!
AL359317.2	nan	nan	nan	nan	nan	nan	nan	nan	nan	nan	nan	nan			#VALUE!	#VALUE!	#VALUE!	#VALUE!	#VALUE!	#VALUE!		#VALUE!	#VALUE!	#VALUE!	#VALUE!	#VALUE!	#VALUE!			#VALUE!	#VALUE!	#VALUE!	#VALUE!	#VALUE!	#VALUE!
AL158801.2	nan	nan	nan	nan	nan	nan	0	0	0	0	0	0			#VALUE!	#VALUE!	#VALUE!	#DIV/0!	#DIV/0!	#DIV/0!		#VALUE!	#VALUE!	#VALUE!	#DIV/0!	#DIV/0!	#DIV/0!			#VALUE!	#VALUE!	#VALUE!	#VALUE!	#VALUE!	#VALUE!
RALGAPA1	nan	nan	nan	nan	nan	nan	0	0	0	0	0	0			#VALUE!	#VALUE!	#VALUE!	#DIV/0!	#DIV/0!	#DIV/0!		#VALUE!	#VALUE!	#VALUE!	#DIV/0!	#DIV/0!	#DIV/0!			#VALUE!	#VALUE!	#VALUE!	#VALUE!	#VALUE!	#VALUE!
KRT8P2	nan	nan	nan	nan	nan	nan	0	0	0	0	0	0			#VALUE!	#VALUE!	#VALUE!	#DIV/0!	#DIV/0!	#DIV/0!		#VALUE!	#VALUE!	#VALUE!	#DIV/0!	#DIV/0!	#DIV/0!			#VALUE!	#VALUE!	#VALUE!	#VALUE!	#VALUE!	#VALUE!
AC005520.2	nan	nan	nan	nan	nan	nan	0	0	0	0	0	0			#VALUE!	#VALUE!	#VALUE!	#DIV/0!	#DIV/0!	#DIV/0!		#VALUE!	#VALUE!	#VALUE!	#DIV/0!	#DIV/0!	#DIV/0!			#VALUE!	#VALUE!	#VALUE!	#VALUE!	#VALUE!	#VALUE!
AL133371.3	nan	nan	nan	nan	nan	nan	0	0	0	0	0	0			#VALUE!	#VALUE!	#VALUE!	#DIV/0!	#DIV/0!	#DIV/0!		#VALUE!	#VALUE!	#VALUE!	#DIV/0!	#DIV/0!	#DIV/0!			#VALUE!	#VALUE!	#VALUE!	#VALUE!	#VALUE!	#VALUE!
EML1	nan	nan	nan	nan	nan	nan	nan	nan	nan	nan	nan	nan			#VALUE!	#VALUE!	#VALUE!	#VALUE!	#VALUE!	#VALUE!		#VALUE!	#VALUE!	#VALUE!	#VALUE!	#VALUE!	#VALUE!			#VALUE!	#VALUE!	#VALUE!	#VALUE!	#VALUE!	#VALUE!
SLC25A29	nan	nan	nan	nan	nan	nan	0	0	0	0	0	0			#VALUE!	#VALUE!	#VALUE!	#DIV/0!	#DIV/0!	#DIV/0!		#VALUE!	#VALUE!	#VALUE!	#DIV/0!	#DIV/0!	#DIV/0!			#VALUE!	#VALUE!	#VALUE!	#VALUE!	#VALUE!	#VALUE!
ACTN1	nan	nan	nan	nan	nan	nan	0	0	0	0	0	0.318651			#VALUE!	#VALUE!	#VALUE!	#DIV/0!	#DIV/0!	#DIV/0!		#VALUE!	#VALUE!	#VALUE!	#DIV/0!	#DIV/0!	#DIV/0!			#VALUE!	#VALUE!	#VALUE!	#VALUE!	#VALUE!	#VALUE!
AL137779.1	nan	nan	nan	nan	nan	nan	0	0	0	0	0.984127	0			#VALUE!	#VALUE!	#VALUE!	#DIV/0!	#DIV/0!	0		#VALUE!	#VALUE!	#VALUE!	#DIV/0!	#DIV/0!	#NUM!			#VALUE!	#VALUE!	#VALUE!	#VALUE!	#VALUE!	#VALUE!
AF107885.2	nan	nan	nan	nan	nan	nan	0	0	0	0	0	0			#VALUE!	#VALUE!	#VALUE!	#DIV/0!	#DIV/0!	#DIV/0!		#VALUE!	#VALUE!	#VALUE!	#DIV/0!	#DIV/0!	#DIV/0!			#VALUE!	#VALUE!	#VALUE!	#VALUE!	#VALUE!	#VALUE!
SEPT7P1	nan	nan	nan	nan	nan	nan	0	0	0	0	0	0			#VALUE!	#VALUE!	#VALUE!	#DIV/0!	#DIV/0!	#DIV/0!		#VALUE!	#VALUE!	#VALUE!	#DIV/0!	#DIV/0!	#DIV/0!			#VALUE!	#VALUE!	#VALUE!	#VALUE!	#VALUE!	#VALUE!
AL157871.2	nan	nan	nan	nan	nan	nan	0	0	0	0	0	0			#VALUE!	#VALUE!	#VALUE!	#DIV/0!	#DIV/0!	#DIV/0!		#VALUE!	#VALUE!	#VALUE!	#DIV/0!	#DIV/0!	#DIV/0!			#VALUE!	#VALUE!	#VALUE!	#VALUE!	#VALUE!	#VALUE!
MRPL52	nan	nan	nan	nan	nan	nan	nan	nan	nan	nan	nan	nan			#VALUE!	#VALUE!	#VALUE!	#VALUE!	#VALUE!	#VALUE!		#VALUE!	#VALUE!	#VALUE!	#VALUE!	#VALUE!	#VALUE!			#VALUE!	#VALUE!	#VALUE!	#VALUE!	#VALUE!	#VALUE!
FAM181A	nan	nan	nan	nan	nan	nan	0	0	0	0	0	0			#VALUE!	#VALUE!	#VALUE!	#DIV/0!	#DIV/0!	#DIV/0!		#VALUE!	#VALUE!	#VALUE!	#DIV/0!	#DIV/0!	#DIV/0!			#VALUE!	#VALUE!	#VALUE!	#VALUE!	#VALUE!	#VALUE!
PSMA3-AS1	nan	nan	nan	nan	nan	nan	nan	nan	nan	nan	nan	nan			#VALUE!	#VALUE!	#VALUE!	#VALUE!	#VALUE!	#VALUE!		#VALUE!	#VALUE!	#VALUE!	#VALUE!	#VALUE!	#VALUE!			#VALUE!	#VALUE!	#VALUE!	#VALUE!	#VALUE!	#VALUE!
AL356022.1	nan	nan	nan	nan	nan	nan	nan	nan	nan	nan	nan	nan			#VALUE!	#VALUE!	#VALUE!	#VALUE!	#VALUE!	#VALUE!		#VALUE!	#VALUE!	#VALUE!	#VALUE!	#VALUE!	#VALUE!			#VALUE!	#VALUE!	#VALUE!	#VALUE!	#VALUE!	#VALUE!
DYNC1H1	nan	nan	nan	nan	nan	nan	0	0	0	0	0	0			#VALUE!	#VALUE!	#VALUE!	#DIV/0!	#DIV/0!	#DIV/0!		#VALUE!	#VALUE!	#VALUE!	#DIV/0!	#DIV/0!	#DIV/0!			#VALUE!	#VALUE!	#VALUE!	#VALUE!	#VALUE!	#VALUE!
AL121839.1	nan	nan	nan	nan	nan	nan	0	0	0	0	0	0			#VALUE!	#VALUE!	#VALUE!	#DIV/0!	#DIV/0!	#DIV/0!		#VALUE!	#VALUE!	#VALUE!	#DIV/0!	#DIV/0!	#DIV/0!			#VALUE!	#VALUE!	#VALUE!	#VALUE!	#VALUE!	#VALUE!
KIAA0586	nan	nan	nan	nan	nan	nan	0	0	0	0	0	0			#VALUE!	#VALUE!	#VALUE!	#DIV/0!	#DIV/0!	#DIV/0!		#VALUE!	#VALUE!	#VALUE!	#DIV/0!	#DIV/0!	#DIV/0!			#VALUE!	#VALUE!	#VALUE!	#VALUE!	#VALUE!	#VALUE!
AL049780.2	nan	nan	nan	nan	nan	nan	0	0	0	0	0	1.26071			#VALUE!	#VALUE!	#VALUE!	#DIV/0!	#DIV/0!	#DIV/0!		#VALUE!	#VALUE!	#VALUE!	#DIV/0!	#DIV/0!	#DIV/0!			#VALUE!	#VALUE!	#VALUE!	#VALUE!	#VALUE!	#VALUE!
HIF1A	nan	nan	nan	nan	nan	nan	0	0	0	0	0	0			#VALUE!	#VALUE!	#VALUE!	#DIV/0!	#DIV/0!	#DIV/0!		#VALUE!	#VALUE!	#VALUE!	#DIV/0!	#DIV/0!	#DIV/0!			#VALUE!	#VALUE!	#VALUE!	#VALUE!	#VALUE!	#VALUE!
GPHN	nan	nan	nan	nan	nan	nan	nan	nan	nan	nan	nan	nan			#VALUE!	#VALUE!	#VALUE!	#VALUE!	#VALUE!	#VALUE!		#VALUE!	#VALUE!	#VALUE!	#VALUE!	#VALUE!	#VALUE!			#VALUE!	#VALUE!	#VALUE!	#VALUE!	#VALUE!	#VALUE!
OR11H2	nan	nan	nan	nan	nan	nan	nan	nan	nan	nan	nan	nan			#VALUE!	#VALUE!	#VALUE!	#VALUE!	#VALUE!	#VALUE!		#VALUE!	#VALUE!	#VALUE!	#VALUE!	#VALUE!	#VALUE!			#VALUE!	#VALUE!	#VALUE!	#VALUE!	#VALUE!	#VALUE!
RAD51B	nan	nan	nan	nan	nan	nan	0	0	0	0	0	0			#VALUE!	#VALUE!	#VALUE!	#DIV/0!	#DIV/0!	#DIV/0!		#VALUE!	#VALUE!	#VALUE!	#DIV/0!	#DIV/0!	#DIV/0!			#VALUE!	#VALUE!	#VALUE!	#VALUE!	#VALUE!	#VALUE!
OSGEP	nan	nan	nan	nan	nan	nan	nan	nan	nan	nan	nan	nan			#VALUE!	#VALUE!	#VALUE!	#VALUE!	#VALUE!	#VALUE!		#VALUE!	#VALUE!	#VALUE!	#VALUE!	#VALUE!	#VALUE!			#VALUE!	#VALUE!	#VALUE!	#VALUE!	#VALUE!	#VALUE!
LGALS3	nan	nan	nan	nan	nan	nan	0	0	0	0	0	0			#VALUE!	#VALUE!	#VALUE!	#DIV/0!	#DIV/0!	#DIV/0!		#VALUE!	#VALUE!	#VALUE!	#DIV/0!	#DIV/0!	#DIV/0!			#VALUE!	#VALUE!	#VALUE!	#VALUE!	#VALUE!	#VALUE!
SPTLC2	nan	nan	nan	nan	nan	nan	0	0	0	0	0	0			#VALUE!	#VALUE!	#VALUE!	#DIV/0!	#DIV/0!	#DIV/0!		#VALUE!	#VALUE!	#VALUE!	#DIV/0!	#DIV/0!	#DIV/0!			#VALUE!	#VALUE!	#VALUE!	#VALUE!	#VALUE!	#VALUE!
DIO3OS	nan	nan	nan	nan	nan	nan	nan	nan	nan	nan	nan	nan			#VALUE!	#VALUE!	#VALUE!	#VALUE!	#VALUE!	#VALUE!		#VALUE!	#VALUE!	#VALUE!	#VALUE!	#VALUE!	#VALUE!			#VALUE!	#VALUE!	#VALUE!	#VALUE!	#VALUE!	#VALUE!
ASPG	nan	nan	nan	nan	nan	nan	0	0	0	0	0	0			#VALUE!	#VALUE!	#VALUE!	#DIV/0!	#DIV/0!	#DIV/0!		#VALUE!	#VALUE!	#VALUE!	#DIV/0!	#DIV/0!	#DIV/0!			#VALUE!	#VALUE!	#VALUE!	#VALUE!	#VALUE!	#VALUE!
OR4H12P	nan	nan	nan	nan	nan	nan	0	0	0	0	0	0			#VALUE!	#VALUE!	#VALUE!	#DIV/0!	#DIV/0!	#DIV/0!		#VALUE!	#VALUE!	#VALUE!	#DIV/0!	#DIV/0!	#DIV/0!			#VALUE!	#VALUE!	#VALUE!	#VALUE!	#VALUE!	#VALUE!
AC007376.2	nan	nan	nan	nan	nan	nan	1.15063	0.412622	0.691505	0	0	0.856817			#VALUE!	#VALUE!	#VALUE!	0.358607	0	#DIV/0!		#VALUE!	#VALUE!	#VALUE!	-1.47953	#NUM!	#DIV/0!			#VALUE!	#VALUE!	#VALUE!	#VALUE!	#VALUE!	#VALUE!
STON2	nan	nan	nan	nan	nan	nan	0	0	0	0	0	0			#VALUE!	#VALUE!	#VALUE!	#DIV/0!	#DIV/0!	#DIV/0!		#VALUE!	#VALUE!	#VALUE!	#DIV/0!	#DIV/0!	#DIV/0!			#VALUE!	#VALUE!	#VALUE!	#VALUE!	#VALUE!	#VALUE!
HECTD1	nan	nan	nan	nan	nan	nan	0	0	0	0	0	0			#VALUE!	#VALUE!	#VALUE!	#DIV/0!	#DIV/0!	#DIV/0!		#VALUE!	#VALUE!	#VALUE!	#DIV/0!	#DIV/0!	#DIV/0!			#VALUE!	#VALUE!	#VALUE!	#VALUE!	#VALUE!	#VALUE!
YWHAZP1	nan	nan	nan	nan	nan	nan	0	0	0	0.432948	0	0			#VALUE!	#VALUE!	#VALUE!	#DIV/0!	#DIV/0!	#DIV/0!		#VALUE!	#VALUE!	#VALUE!	#DIV/0!	#DIV/0!	#DIV/0!			#VALUE!	#VALUE!	#VALUE!	#VALUE!	#VALUE!	#VALUE!
FAM181A-AS1	nan	nan	nan	nan	nan	nan	nan	nan	nan	nan	nan	nan			#VALUE!	#VALUE!	#VALUE!	#VALUE!	#VALUE!	#VALUE!		#VALUE!	#VALUE!	#VALUE!	#VALUE!	#VALUE!	#VALUE!			#VALUE!	#VALUE!	#VALUE!	#VALUE!	#VALUE!	#VALUE!
AL118558.2	nan	nan	nan	nan	nan	nan	0	0	0	0	0	0			#VALUE!	#VALUE!	#VALUE!	#DIV/0!	#DIV/0!	#DIV/0!		#VALUE!	#VALUE!	#VALUE!	#DIV/0!	#DIV/0!	#DIV/0!			#VALUE!	#VALUE!	#VALUE!	#VALUE!	#VALUE!	#VALUE!
APEX1	nan	nan	nan	nan	nan	nan	nan	nan	nan	nan	nan	nan			#VALUE!	#VALUE!	#VALUE!	#VALUE!	#VALUE!	#VALUE!		#VALUE!	#VALUE!	#VALUE!	#VALUE!	#VALUE!	#VALUE!			#VALUE!	#VALUE!	#VALUE!	#VALUE!	#VALUE!	#VALUE!
ANGEL1	nan	nan	nan	nan	nan	nan	0	0	0	0	3.55116	1.85816			#VALUE!	#VALUE!	#VALUE!	#DIV/0!	#DIV/0!	0.523254		#VALUE!	#VALUE!	#VALUE!	#DIV/0!	#DIV/0!	-0.934415			#VALUE!	#VALUE!	#VALUE!	#VALUE!	#VALUE!	#VALUE!
AL121820.2	nan	nan	nan	nan	nan	nan	0	0	0	0	0	0			#VALUE!	#VALUE!	#VALUE!	#DIV/0!	#DIV/0!	#DIV/0!		#VALUE!	#VALUE!	#VALUE!	#DIV/0!	#DIV/0!	#DIV/0!			#VALUE!	#VALUE!	#VALUE!	#VALUE!	#VALUE!	#VALUE!
RPS6KA5	nan	nan	nan	nan	nan	nan	0	0	0	0	0	0			#VALUE!	#VALUE!	#VALUE!	#DIV/0!	#DIV/0!	#DIV/0!		#VALUE!	#VALUE!	#VALUE!	#DIV/0!	#DIV/0!	#DIV/0!			#VALUE!	#VALUE!	#VALUE!	#VALUE!	#VALUE!	#VALUE!
AL359219.1	nan	nan	nan	nan	nan	nan	0	0	0	0	0	0			#VALUE!	#VALUE!	#VALUE!	#DIV/0!	#DIV/0!	#DIV/0!		#VALUE!	#VALUE!	#VALUE!	#DIV/0!	#DIV/0!	#DIV/0!			#VALUE!	#VALUE!	#VALUE!	#VALUE!	#VALUE!	#VALUE!
AL359317.1	nan	nan	nan	nan	nan	nan	0	0.385495	0	0	1.01988	0			#VALUE!	#VALUE!	#VALUE!	#DIV/0!	#DIV/0!	0		#VALUE!	#VALUE!	#VALUE!	#DIV/0!	#DIV/0!	#NUM!			#VALUE!	#VALUE!	#VALUE!	#VALUE!	#VALUE!	#VALUE!
AL160236.1	nan	nan	nan	nan	nan	nan	nan	nan	nan	nan	nan	nan			#VALUE!	#VALUE!	#VALUE!	#VALUE!	#VALUE!	#VALUE!		#VALUE!	#VALUE!	#VALUE!	#VALUE!	#VALUE!	#VALUE!			#VALUE!	#VALUE!	#VALUE!	#VALUE!	#VALUE!	#VALUE!
TMEM179	nan	nan	nan	nan	nan	nan	0	0	0	0	0	0			#VALUE!	#VALUE!	#VALUE!	#DIV/0!	#DIV/0!	#DIV/0!		#VALUE!	#VALUE!	#VALUE!	#DIV/0!	#DIV/0!	#DIV/0!			#VALUE!	#VALUE!	#VALUE!	#VALUE!	#VALUE!	#VALUE!
AL049872.1	nan	nan	nan	nan	nan	nan	1.92962	0.345987	0	0.970771	0	0			#VALUE!	#VALUE!	#VALUE!	0.179303	#DIV/0!	#DIV/0!		#VALUE!	#VALUE!	#VALUE!	-2.47953	#DIV/0!	#DIV/0!			#VALUE!	#VALUE!	#VALUE!	#VALUE!	#VALUE!	#VALUE!
FOS	nan	nan	nan	nan	nan	nan	0	0	0	0	0	0			#VALUE!	#VALUE!	#VALUE!	#DIV/0!	#DIV/0!	#DIV/0!		#VALUE!	#VALUE!	#VALUE!	#DIV/0!	#DIV/0!	#DIV/0!			#VALUE!	#VALUE!	#VALUE!	#VALUE!	#VALUE!	#VALUE!
AL162171.1	nan	nan	nan	nan	nan	nan	0.865373	2.32746	1.38686	1.30608	1.23153	4.72562			#VALUE!	#VALUE!	#VALUE!	2.68955	0.94175	3.8372		#VALUE!	#VALUE!	#VALUE!	1.42736	-0.0865834	1.94005			#VALUE!	#VALUE!	#VALUE!	#VALUE!	#VALUE!	#VALUE!
AL139300.2	nan	nan	nan	nan	nan	nan	0	0	0	0	0	0			#VALUE!	#VALUE!	#VALUE!	#DIV/0!	#DIV/0!	#DIV/0!		#VALUE!	#VALUE!	#VALUE!	#DIV/0!	#DIV/0!	#DIV/0!			#VALUE!	#VALUE!	#VALUE!	#VALUE!	#VALUE!	#VALUE!
FLRT2	nan	nan	nan	nan	nan	nan	0	0	0	0	0	0			#VALUE!	#VALUE!	#VALUE!	#DIV/0!	#DIV/0!	#DIV/0!		#VALUE!	#VALUE!	#VALUE!	#DIV/0!	#DIV/0!	#DIV/0!			#VALUE!	#VALUE!	#VALUE!	#VALUE!	#VALUE!	#VALUE!
ASB2	nan	nan	nan	nan	nan	nan	nan	nan	nan	nan	nan	nan			#VALUE!	#VALUE!	#VALUE!	#VALUE!	#VALUE!	#VALUE!		#VALUE!	#VALUE!	#VALUE!	#VALUE!	#VALUE!	#VALUE!			#VALUE!	#VALUE!	#VALUE!	#VALUE!	#VALUE!	#VALUE!
AL355922.2	nan	nan	nan	nan	nan	nan	0	1.15648	0	0	1.01988	0.800487			#VALUE!	#VALUE!	#VALUE!	#DIV/0!	#DIV/0!	0.784882		#VALUE!	#VALUE!	#VALUE!	#DIV/0!	#DIV/0!	-0.349453			#VALUE!	#VALUE!	#VALUE!	#VALUE!	#VALUE!	#VALUE!
ACTN1	nan	nan	nan	nan	nan	nan	0	0	0	0	0	0			#VALUE!	#VALUE!	#VALUE!	#DIV/0!	#DIV/0!	#DIV/0!		#VALUE!	#VALUE!	#VALUE!	#DIV/0!	#DIV/0!	#DIV/0!			#VALUE!	#VALUE!	#VALUE!	#VALUE!	#VALUE!	#VALUE!
LINC02318	nan	nan	nan	nan	nan	nan	0	0	0	0	0	0			#VALUE!	#VALUE!	#VALUE!	#DIV/0!	#DIV/0!	#DIV/0!		#VALUE!	#VALUE!	#VALUE!	#DIV/0!	#DIV/0!	#DIV/0!			#VALUE!	#VALUE!	#VALUE!	#VALUE!	#VALUE!	#VALUE!
PSMB7P1	nan	nan	nan	nan	nan	nan	0	0	0	0	0	0			#VALUE!	#VALUE!	#VALUE!	#DIV/0!	#DIV/0!	#DIV/0!		#VALUE!	#VALUE!	#VALUE!	#DIV/0!	#DIV/0!	#DIV/0!			#VALUE!	#VALUE!	#VALUE!	#VALUE!	#VALUE!	#VALUE!
AL359232.1	nan	nan	nan	nan	nan	nan	0	0	0	0	0	0			#VALUE!	#VALUE!	#VALUE!	#DIV/0!	#DIV/0!	#DIV/0!		#VALUE!	#VALUE!	#VALUE!	#DIV/0!	#DIV/0!	#DIV/0!			#VALUE!	#VALUE!	#VALUE!	#VALUE!	#VALUE!	#VALUE!
AF111169.3	nan	nan	nan	nan	nan	nan	0	0	0	0	0	0			#VALUE!	#VALUE!	#VALUE!	#DIV/0!	#DIV/0!	#DIV/0!		#VALUE!	#VALUE!	#VALUE!	#DIV/0!	#DIV/0!	#DIV/0!			#VALUE!	#VALUE!	#VALUE!	#VALUE!	#VALUE!	#VALUE!
AC005479.1	nan	nan	nan	nan	nan	nan	0	0	0	0	0	0			#VALUE!	#VALUE!	#VALUE!	#DIV/0!	#DIV/0!	#DIV/0!		#VALUE!	#VALUE!	#VALUE!	#DIV/0!	#DIV/0!	#DIV/0!			#VALUE!	#VALUE!	#VALUE!	#VALUE!	#VALUE!	#VALUE!
DHRS4-AS1	nan	nan	nan	nan	nan	nan	0	0.121757	0.408102	0	1.28851	2.02265			#VALUE!	#VALUE!	#VALUE!	#DIV/0!	0	1.56976		#VALUE!	#VALUE!	#VALUE!	#DIV/0!	#NUM!	0.650547			#VALUE!	#VALUE!	#VALUE!	#VALUE!	#VALUE!	#VALUE!
AL356805.1	nan	nan	nan	nan	nan	nan	0	0	0	0	0	0			#VALUE!	#VALUE!	#VALUE!	#DIV/0!	#DIV/0!	#DIV/0!		#VALUE!	#VALUE!	#VALUE!	#DIV/0!	#DIV/0!	#DIV/0!			#VALUE!	#VALUE!	#VALUE!	#VALUE!	#VALUE!	#VALUE!
DIO2	nan	nan	nan	nan	nan	nan	0	0	0	0	0	0			#VALUE!	#VALUE!	#VALUE!	#DIV/0!	#DIV/0!	#DIV/0!		#VALUE!	#VALUE!	#VALUE!	#DIV/0!	#DIV/0!	#DIV/0!			#VALUE!	#VALUE!	#VALUE!	#VALUE!	#VALUE!	#VALUE!
SERPINA3	nan	nan	nan	nan	nan	nan	0	0	0	0	0	0			#VALUE!	#VALUE!	#VALUE!	#DIV/0!	#DIV/0!	#DIV/0!		#VALUE!	#VALUE!	#VALUE!	#DIV/0!	#DIV/0!	#DIV/0!			#VALUE!	#VALUE!	#VALUE!	#VALUE!	#VALUE!	#VALUE!
AL121809.1	nan	nan	nan	nan	nan	nan	0	0	0	0	0	0			#VALUE!	#VALUE!	#VALUE!	#DIV/0!	#DIV/0!	#DIV/0!		#VALUE!	#VALUE!	#VALUE!	#DIV/0!	#DIV/0!	#DIV/0!			#VALUE!	#VALUE!	#VALUE!	#VALUE!	#VALUE!	#VALUE!
AL139021.2	nan	nan	nan	nan	nan	nan	0	0	0	0	0	0			#VALUE!	#VALUE!	#VALUE!	#DIV/0!	#DIV/0!	#DIV/0!		#VALUE!	#VALUE!	#VALUE!	#DIV/0!	#DIV/0!	#DIV/0!			#VALUE!	#VALUE!	#VALUE!	#VALUE!	#VALUE!	#VALUE!
PTTG4P	nan	nan	nan	nan	nan	nan	0	0	0	0	0	0			#VALUE!	#VALUE!	#VALUE!	#DIV/0!	#DIV/0!	#DIV/0!		#VALUE!	#VALUE!	#VALUE!	#DIV/0!	#DIV/0!	#DIV/0!			#VALUE!	#VALUE!	#VALUE!	#VALUE!	#VALUE!	#VALUE!
AL390334.1	nan	nan	nan	nan	nan	nan	0	0	0	0	0	0			#VALUE!	#VALUE!	#VALUE!	#DIV/0!	#DIV/0!	#DIV/0!		#VALUE!	#VALUE!	#VALUE!	#DIV/0!	#DIV/0!	#DIV/0!			#VALUE!	#VALUE!	#VALUE!	#VALUE!	#VALUE!	#VALUE!
AC245505.1	nan	nan	nan	nan	nan	nan	0	0	0	0	0	0			#VALUE!	#VALUE!	#VALUE!	#DIV/0!	#DIV/0!	#DIV/0!		#VALUE!	#VALUE!	#VALUE!	#DIV/0!	#DIV/0!	#DIV/0!			#VALUE!	#VALUE!	#VALUE!	#VALUE!	#VALUE!	#VALUE!
SUB1P2	nan	nan	nan	nan	nan	nan	2.61506	0	0	0	0	0			#VALUE!	#VALUE!	#VALUE!	0	#DIV/0!	#DIV/0!		#VALUE!	#VALUE!	#VALUE!	#NUM!	#DIV/0!	#DIV/0!			#VALUE!	#VALUE!	#VALUE!	#VALUE!	#VALUE!	#VALUE!
POMT2	nan	nan	nan	nan	nan	nan	0	0	0	0	0	0			#VALUE!	#VALUE!	#VALUE!	#DIV/0!	#DIV/0!	#DIV/0!		#VALUE!	#VALUE!	#VALUE!	#DIV/0!	#DIV/0!	#DIV/0!			#VALUE!	#VALUE!	#VALUE!	#VALUE!	#VALUE!	#VALUE!
LINC02302	nan	nan	nan	nan	nan	nan	0	0	0	0	0	0			#VALUE!	#VALUE!	#VALUE!	#DIV/0!	#DIV/0!	#DIV/0!		#VALUE!	#VALUE!	#VALUE!	#DIV/0!	#DIV/0!	#DIV/0!			#VALUE!	#VALUE!	#VALUE!	#VALUE!	#VALUE!	#VALUE!
AL135838.1	nan	nan	nan	nan	nan	nan	0	0	0	0	0	0			#VALUE!	#VALUE!	#VALUE!	#DIV/0!	#DIV/0!	#DIV/0!		#VALUE!	#VALUE!	#VALUE!	#DIV/0!	#DIV/0!	#DIV/0!			#VALUE!	#VALUE!	#VALUE!	#VALUE!	#VALUE!	#VALUE!
CLMN	nan	nan	nan	nan	nan	nan	0	0	0	0	0	0			#VALUE!	#VALUE!	#VALUE!	#DIV/0!	#DIV/0!	#DIV/0!		#VALUE!	#VALUE!	#VALUE!	#DIV/0!	#DIV/0!	#DIV/0!			#VALUE!	#VALUE!	#VALUE!	#VALUE!	#VALUE!	#VALUE!
PRMT5	nan	nan	nan	nan	nan	nan	nan	nan	nan	nan	nan	nan			#VALUE!	#VALUE!	#VALUE!	#VALUE!	#VALUE!	#VALUE!		#VALUE!	#VALUE!	#VALUE!	#VALUE!	#VALUE!	#VALUE!			#VALUE!	#VALUE!	#VALUE!	#VALUE!	#VALUE!	#VALUE!
CATSPERB	nan	nan	nan	nan	nan	nan	0	0	0	0	0	0			#VALUE!	#VALUE!	#VALUE!	#DIV/0!	#DIV/0!	#DIV/0!		#VALUE!	#VALUE!	#VALUE!	#DIV/0!	#DIV/0!	#DIV/0!			#VALUE!	#VALUE!	#VALUE!	#VALUE!	#VALUE!	#VALUE!
AL583810.2	nan	nan	nan	nan	nan	nan	0	0	0	0	0	0			#VALUE!	#VALUE!	#VALUE!	#DIV/0!	#DIV/0!	#DIV/0!		#VALUE!	#VALUE!	#VALUE!	#DIV/0!	#DIV/0!	#DIV/0!			#VALUE!	#VALUE!	#VALUE!	#VALUE!	#VALUE!	#VALUE!
SIVA1	nan	nan	nan	nan	nan	nan	0	0	0.0456439	0	0	0.113111			#VALUE!	#VALUE!	#VALUE!	#DIV/0!	0	#DIV/0!		#VALUE!	#VALUE!	#VALUE!	#DIV/0!	#NUM!	#DIV/0!			#VALUE!	#VALUE!	#VALUE!	#VALUE!	#VALUE!	#VALUE!
ACTN1	nan	nan	nan	nan	nan	nan	0	0	0	0	0	0			#VALUE!	#VALUE!	#VALUE!	#DIV/0!	#DIV/0!	#DIV/0!		#VALUE!	#VALUE!	#VALUE!	#DIV/0!	#DIV/0!	#DIV/0!			#VALUE!	#VALUE!	#VALUE!	#VALUE!	#VALUE!	#VALUE!
LINC01588	nan	nan	nan	nan	nan	nan	0	0	0	0	0	0			#VALUE!	#VALUE!	#VALUE!	#DIV/0!	#DIV/0!	#DIV/0!		#VALUE!	#VALUE!	#VALUE!	#DIV/0!	#DIV/0!	#DIV/0!			#VALUE!	#VALUE!	#VALUE!	#VALUE!	#VALUE!	#VALUE!
OSGEP	nan	nan	nan	nan	nan	nan	0	0	0	0	0	1.09381			#VALUE!	#VALUE!	#VALUE!	#DIV/0!	#DIV/0!	#DIV/0!		#VALUE!	#VALUE!	#VALUE!	#DIV/0!	#DIV/0!	#DIV/0!			#VALUE!	#VALUE!	#VALUE!	#VALUE!	#VALUE!	#VALUE!
METTL17	nan	nan	nan	nan	nan	nan	0	0	0	0	6.59879	0			#VALUE!	#VALUE!	#VALUE!	#DIV/0!	#DIV/0!	0		#VALUE!	#VALUE!	#VALUE!	#DIV/0!	#DIV/0!	#NUM!			#VALUE!	#VALUE!	#VALUE!	#VALUE!	#VALUE!	#VALUE!
SLC25A21	nan	nan	nan	nan	nan	nan	0	0	0	0	0	0			#VALUE!	#VALUE!	#VALUE!	#DIV/0!	#DIV/0!	#DIV/0!		#VALUE!	#VALUE!	#VALUE!	#DIV/0!	#DIV/0!	#DIV/0!			#VALUE!	#VALUE!	#VALUE!	#VALUE!	#VALUE!	#VALUE!
SRP54	nan	nan	nan	nan	nan	nan	0	0	0	0	0	0			#VALUE!	#VALUE!	#VALUE!	#DIV/0!	#DIV/0!	#DIV/0!		#VALUE!	#VALUE!	#VALUE!	#DIV/0!	#DIV/0!	#DIV/0!			#VALUE!	#VALUE!	#VALUE!	#VALUE!	#VALUE!	#VALUE!
POMT2	nan	nan	nan	nan	nan	nan	0	0	0	0	0	0			#VALUE!	#VALUE!	#VALUE!	#DIV/0!	#DIV/0!	#DIV/0!		#VALUE!	#VALUE!	#VALUE!	#DIV/0!	#DIV/0!	#DIV/0!			#VALUE!	#VALUE!	#VALUE!	#VALUE!	#VALUE!	#VALUE!
AL133163.3	nan	nan	nan	nan	nan	nan	0	0	0	0	0	0			#VALUE!	#VALUE!	#VALUE!	#DIV/0!	#DIV/0!	#DIV/0!		#VALUE!	#VALUE!	#VALUE!	#DIV/0!	#DIV/0!	#DIV/0!			#VALUE!	#VALUE!	#VALUE!	#VALUE!	#VALUE!	#VALUE!
HEATR4	nan	nan	nan	nan	nan	nan	0	0	0	0	0	0			#VALUE!	#VALUE!	#VALUE!	#DIV/0!	#DIV/0!	#DIV/0!		#VALUE!	#VALUE!	#VALUE!	#DIV/0!	#DIV/0!	#DIV/0!			#VALUE!	#VALUE!	#VALUE!	#VALUE!	#VALUE!	#VALUE!
AL157871.1	nan	nan	nan	nan	nan	nan	0	0	0	0	0	0			#VALUE!	#VALUE!	#VALUE!	#DIV/0!	#DIV/0!	#DIV/0!		#VALUE!	#VALUE!	#VALUE!	#DIV/0!	#DIV/0!	#DIV/0!			#VALUE!	#VALUE!	#VALUE!	#VALUE!	#VALUE!	#VALUE!
LINC01550	nan	nan	nan	nan	nan	nan	0	0	0	0	0	0			#VALUE!	#VALUE!	#VALUE!	#DIV/0!	#DIV/0!	#DIV/0!		#VALUE!	#VALUE!	#VALUE!	#DIV/0!	#DIV/0!	#DIV/0!			#VALUE!	#VALUE!	#VALUE!	#VALUE!	#VALUE!	#VALUE!
LINC02277	nan	nan	nan	nan	nan	nan	0	0	0	0	0	0			#VALUE!	#VALUE!	#VALUE!	#DIV/0!	#DIV/0!	#DIV/0!		#VALUE!	#VALUE!	#VALUE!	#DIV/0!	#DIV/0!	#DIV/0!			#VALUE!	#VALUE!	#VALUE!	#VALUE!	#VALUE!	#VALUE!
AL136298.2	nan	nan	nan	nan	nan	nan	0	0	0	0	0	0			#VALUE!	#VALUE!	#VALUE!	#DIV/0!	#DIV/0!	#DIV/0!		#VALUE!	#VALUE!	#VALUE!	#DIV/0!	#DIV/0!	#DIV/0!			#VALUE!	#VALUE!	#VALUE!	#VALUE!	#VALUE!	#VALUE!
TDP1	nan	nan	nan	nan	nan	nan	0	0	0	0	0	0			#VALUE!	#VALUE!	#VALUE!	#DIV/0!	#DIV/0!	#DIV/0!		#VALUE!	#VALUE!	#VALUE!	#DIV/0!	#DIV/0!	#DIV/0!			#VALUE!	#VALUE!	#VALUE!	#VALUE!	#VALUE!	#VALUE!
KLHL28	nan	nan	nan	nan	nan	nan	1.24767	3.57937	0.999767	0	1.18372	0			#VALUE!	#VALUE!	#VALUE!	2.86885	0	0		#VALUE!	#VALUE!	#VALUE!	1.52047	#NUM!	#NUM!			#VALUE!	#VALUE!	#VALUE!	#VALUE!	#VALUE!	#VALUE!
TGFB3	nan	nan	nan	nan	nan	nan	0	0	0	0	0	0			#VALUE!	#VALUE!	#VALUE!	#DIV/0!	#DIV/0!	#DIV/0!		#VALUE!	#VALUE!	#VALUE!	#DIV/0!	#DIV/0!	#DIV/0!			#VALUE!	#VALUE!	#VALUE!	#VALUE!	#VALUE!	#VALUE!
KHNYN	nan	nan	nan	nan	nan	nan	2.53607	2.27363	2.2862	1.91381	2.40609	4.40649			#VALUE!	#VALUE!	#VALUE!	0.896516	0.837111	1.83139		#VALUE!	#VALUE!	#VALUE!	-0.157598	-0.256508	0.872939			#VALUE!	#VALUE!	#VALUE!	#VALUE!	#VALUE!	#VALUE!
WDR20	nan	nan	nan	nan	nan	nan	nan	nan	nan	nan	nan	nan			#VALUE!	#VALUE!	#VALUE!	#VALUE!	#VALUE!	#VALUE!		#VALUE!	#VALUE!	#VALUE!	#VALUE!	#VALUE!	#VALUE!			#VALUE!	#VALUE!	#VALUE!	#VALUE!	#VALUE!	#VALUE!
MAPK1IP1L	nan	nan	nan	nan	nan	nan	0	0	0	0	2.80044	0			#VALUE!	#VALUE!	#VALUE!	#DIV/0!	#DIV/0!	0		#VALUE!	#VALUE!	#VALUE!	#DIV/0!	#DIV/0!	#NUM!			#VALUE!	#VALUE!	#VALUE!	#VALUE!	#VALUE!	#VALUE!
AL136298.1	nan	nan	nan	nan	nan	nan	0	0	0	0	0	0			#VALUE!	#VALUE!	#VALUE!	#DIV/0!	#DIV/0!	#DIV/0!		#VALUE!	#VALUE!	#VALUE!	#DIV/0!	#DIV/0!	#DIV/0!			#VALUE!	#VALUE!	#VALUE!	#VALUE!	#VALUE!	#VALUE!
RNASE12	0	0	0	0	0	0	0	0	0	0	0	0			#DIV/0!	#DIV/0!	#DIV/0!	#DIV/0!	#DIV/0!	#DIV/0!		#DIV/0!	#DIV/0!	#DIV/0!	#DIV/0!	#DIV/0!	#DIV/0!			#DIV/0!	#DIV/0!	#DIV/0!	#DIV/0!	#DIV/0!	#DIV/0!
C14orf144	nan	nan	nan	nan	nan	nan	0	0	0	0	0	0			#VALUE!	#VALUE!	#VALUE!	#DIV/0!	#DIV/0!	#DIV/0!		#VALUE!	#VALUE!	#VALUE!	#DIV/0!	#DIV/0!	#DIV/0!			#VALUE!	#VALUE!	#VALUE!	#VALUE!	#VALUE!	#VALUE!
AL132639.3	nan	nan	nan	nan	nan	nan	0	0.210204	0.939404	0	0	0.581989			#VALUE!	#VALUE!	#VALUE!	#DIV/0!	0	#DIV/0!		#VALUE!	#VALUE!	#VALUE!	#DIV/0!	#NUM!	#DIV/0!			#VALUE!	#VALUE!	#VALUE!	#VALUE!	#VALUE!	#VALUE!
FOXN3	nan	nan	nan	nan	nan	nan	0	0	0	0	0	0			#VALUE!	#VALUE!	#VALUE!	#DIV/0!	#DIV/0!	#DIV/0!		#VALUE!	#VALUE!	#VALUE!	#DIV/0!	#DIV/0!	#DIV/0!			#VALUE!	#VALUE!	#VALUE!	#VALUE!	#VALUE!	#VALUE!
AL162511.1	nan	nan	nan	nan	nan	nan	0	0	0	0	0	0			#VALUE!	#VALUE!	#VALUE!	#DIV/0!	#DIV/0!	#DIV/0!		#VALUE!	#VALUE!	#VALUE!	#DIV/0!	#DIV/0!	#DIV/0!			#VALUE!	#VALUE!	#VALUE!	#VALUE!	#VALUE!	#VALUE!
AL355916.1	nan	nan	nan	nan	nan	nan	0	0	0	0	0	0			#VALUE!	#VALUE!	#VALUE!	#DIV/0!	#DIV/0!	#DIV/0!		#VALUE!	#VALUE!	#VALUE!	#DIV/0!	#DIV/0!	#DIV/0!			#VALUE!	#VALUE!	#VALUE!	#VALUE!	#VALUE!	#VALUE!
THTPA	nan	nan	nan	nan	nan	nan	nan	nan	nan	nan	nan	nan			#VALUE!	#VALUE!	#VALUE!	#VALUE!	#VALUE!	#VALUE!		#VALUE!	#VALUE!	#VALUE!	#VALUE!	#VALUE!	#VALUE!			#VALUE!	#VALUE!	#VALUE!	#VALUE!	#VALUE!	#VALUE!
AL133279.2	nan	nan	nan	nan	nan	nan	0	0	0	0	0	0			#VALUE!	#VALUE!	#VALUE!	#DIV/0!	#DIV/0!	#DIV/0!		#VALUE!	#VALUE!	#VALUE!	#DIV/0!	#DIV/0!	#DIV/0!			#VALUE!	#VALUE!	#VALUE!	#VALUE!	#VALUE!	#VALUE!
TEP1	nan	nan	nan	nan	nan	nan	11.0953	10.0798	0	0	0	0			#VALUE!	#VALUE!	#VALUE!	0.90847	#DIV/0!	#DIV/0!		#VALUE!	#VALUE!	#VALUE!	-0.138489	#DIV/0!	#DIV/0!			#VALUE!	#VALUE!	#VALUE!	#VALUE!	#VALUE!	#VALUE!
DHRS2	nan	nan	nan	nan	nan	nan	0	0	0	0	0	0			#VALUE!	#VALUE!	#VALUE!	#DIV/0!	#DIV/0!	#DIV/0!		#VALUE!	#VALUE!	#VALUE!	#DIV/0!	#DIV/0!	#DIV/0!			#VALUE!	#VALUE!	#VALUE!	#VALUE!	#VALUE!	#VALUE!
IFI27L2	nan	nan	nan	nan	nan	nan	0	0	0	0	0	0			#VALUE!	#VALUE!	#VALUE!	#DIV/0!	#DIV/0!	#DIV/0!		#VALUE!	#VALUE!	#VALUE!	#DIV/0!	#DIV/0!	#DIV/0!			#VALUE!	#VALUE!	#VALUE!	#VALUE!	#VALUE!	#VALUE!
NDUFB1	nan	nan	nan	nan	nan	nan	0	0	0	0	0	0			#VALUE!	#VALUE!	#VALUE!	#DIV/0!	#DIV/0!	#DIV/0!		#VALUE!	#VALUE!	#VALUE!	#DIV/0!	#DIV/0!	#DIV/0!			#VALUE!	#VALUE!	#VALUE!	#VALUE!	#VALUE!	#VALUE!
TEX21P	nan	nan	nan	nan	nan	nan	0	0.528626	0.0738262	0.370805	0.349639	0.548851			#VALUE!	#VALUE!	#VALUE!	#DIV/0!	5.02267	1.56976		#VALUE!	#VALUE!	#VALUE!	#DIV/0!	2.32845	0.650547			#VALUE!	#VALUE!	#VALUE!	#VALUE!	#VALUE!	#VALUE!
RPA2P1	nan	nan	nan	nan	nan	nan	0	0	0	0	0	0			#VALUE!	#VALUE!	#VALUE!	#DIV/0!	#DIV/0!	#DIV/0!		#VALUE!	#VALUE!	#VALUE!	#DIV/0!	#DIV/0!	#DIV/0!			#VALUE!	#VALUE!	#VALUE!	#VALUE!	#VALUE!	#VALUE!
DDX18P1	nan	nan	nan	nan	nan	nan	0.0779792	0	0	0	0	0			#VALUE!	#VALUE!	#VALUE!	0	#DIV/0!	#DIV/0!		#VALUE!	#VALUE!	#VALUE!	#NUM!	#DIV/0!	#DIV/0!			#VALUE!	#VALUE!	#VALUE!	#VALUE!	#VALUE!	#VALUE!
GON7	nan	nan	nan	nan	nan	nan	nan	nan	nan	nan	nan	nan			#VALUE!	#VALUE!	#VALUE!	#VALUE!	#VALUE!	#VALUE!		#VALUE!	#VALUE!	#VALUE!	#VALUE!	#VALUE!	#VALUE!			#VALUE!	#VALUE!	#VALUE!	#VALUE!	#VALUE!	#VALUE!
SLC35F4	nan	nan	nan	nan	nan	nan	0	0	0	0	0	0			#VALUE!	#VALUE!	#VALUE!	#DIV/0!	#DIV/0!	#DIV/0!		#VALUE!	#VALUE!	#VALUE!	#DIV/0!	#DIV/0!	#DIV/0!			#VALUE!	#VALUE!	#VALUE!	#VALUE!	#VALUE!	#VALUE!
AL163642.1	nan	nan	nan	nan	nan	nan	0	0	0	0	0	0			#VALUE!	#VALUE!	#VALUE!	#DIV/0!	#DIV/0!	#DIV/0!		#VALUE!	#VALUE!	#VALUE!	#DIV/0!	#DIV/0!	#DIV/0!			#VALUE!	#VALUE!	#VALUE!	#VALUE!	#VALUE!	#VALUE!
AC004846.2	nan	nan	nan	nan	nan	nan	0	0	0	0	0	0			#VALUE!	#VALUE!	#VALUE!	#DIV/0!	#DIV/0!	#DIV/0!		#VALUE!	#VALUE!	#VALUE!	#DIV/0!	#DIV/0!	#DIV/0!			#VALUE!	#VALUE!	#VALUE!	#VALUE!	#VALUE!	#VALUE!
LINC00637	nan	nan	nan	nan	nan	nan	0	0	0	0	0	0			#VALUE!	#VALUE!	#VALUE!	#DIV/0!	#DIV/0!	#DIV/0!		#VALUE!	#VALUE!	#VALUE!	#DIV/0!	#DIV/0!	#DIV/0!			#VALUE!	#VALUE!	#VALUE!	#VALUE!	#VALUE!	#VALUE!
TTC5	nan	nan	nan	nan	nan	nan	0	0	0	0	0	0			#VALUE!	#VALUE!	#VALUE!	#DIV/0!	#DIV/0!	#DIV/0!		#VALUE!	#VALUE!	#VALUE!	#DIV/0!	#DIV/0!	#DIV/0!			#VALUE!	#VALUE!	#VALUE!	#VALUE!	#VALUE!	#VALUE!
MIA2	nan	nan	nan	nan	nan	nan	0	0	0	0	0	0			#VALUE!	#VALUE!	#VALUE!	#DIV/0!	#DIV/0!	#DIV/0!		#VALUE!	#VALUE!	#VALUE!	#DIV/0!	#DIV/0!	#DIV/0!			#VALUE!	#VALUE!	#VALUE!	#VALUE!	#VALUE!	#VALUE!
DAAM1	nan	nan	nan	nan	nan	nan	0	0	0	0	0.116271	0			#VALUE!	#VALUE!	#VALUE!	#DIV/0!	#DIV/0!	0		#VALUE!	#VALUE!	#VALUE!	#DIV/0!	#DIV/0!	#NUM!			#VALUE!	#VALUE!	#VALUE!	#VALUE!	#VALUE!	#VALUE!
BCL2L2	nan	nan	nan	nan	nan	nan	nan	nan	nan	nan	nan	nan			#VALUE!	#VALUE!	#VALUE!	#VALUE!	#VALUE!	#VALUE!		#VALUE!	#VALUE!	#VALUE!	#VALUE!	#VALUE!	#VALUE!			#VALUE!	#VALUE!	#VALUE!	#VALUE!	#VALUE!	#VALUE!
AL355834.1	nan	nan	nan	nan	nan	nan	0	0	0	0	0	0			#VALUE!	#VALUE!	#VALUE!	#DIV/0!	#DIV/0!	#DIV/0!		#VALUE!	#VALUE!	#VALUE!	#DIV/0!	#DIV/0!	#DIV/0!			#VALUE!	#VALUE!	#VALUE!	#VALUE!	#VALUE!	#VALUE!
AL359212.1	nan	nan	nan	nan	nan	nan	0	0	0	0	0	0			#VALUE!	#VALUE!	#VALUE!	#DIV/0!	#DIV/0!	#DIV/0!		#VALUE!	#VALUE!	#VALUE!	#DIV/0!	#DIV/0!	#DIV/0!			#VALUE!	#VALUE!	#VALUE!	#VALUE!	#VALUE!	#VALUE!
FRMD6-AS2	nan	nan	nan	nan	nan	nan	0	0	0	0	0	0			#VALUE!	#VALUE!	#VALUE!	#DIV/0!	#DIV/0!	#DIV/0!		#VALUE!	#VALUE!	#VALUE!	#DIV/0!	#DIV/0!	#DIV/0!			#VALUE!	#VALUE!	#VALUE!	#VALUE!	#VALUE!	#VALUE!
AL049875.1	nan	nan	nan	nan	nan	nan	0	0	0	0	0	0			#VALUE!	#VALUE!	#VALUE!	#DIV/0!	#DIV/0!	#DIV/0!		#VALUE!	#VALUE!	#VALUE!	#DIV/0!	#DIV/0!	#DIV/0!			#VALUE!	#VALUE!	#VALUE!	#VALUE!	#VALUE!	#VALUE!
CPSF2	nan	nan	nan	nan	nan	nan	0	0	0	0	0	0			#VALUE!	#VALUE!	#VALUE!	#DIV/0!	#DIV/0!	#DIV/0!		#VALUE!	#VALUE!	#VALUE!	#DIV/0!	#DIV/0!	#DIV/0!			#VALUE!	#VALUE!	#VALUE!	#VALUE!	#VALUE!	#VALUE!
AL133371.2	nan	nan	nan	nan	nan	nan	0	0	0	0	0	0			#VALUE!	#VALUE!	#VALUE!	#DIV/0!	#DIV/0!	#DIV/0!		#VALUE!	#VALUE!	#VALUE!	#DIV/0!	#DIV/0!	#DIV/0!			#VALUE!	#VALUE!	#VALUE!	#VALUE!	#VALUE!	#VALUE!
AL049869.2	nan	nan	nan	nan	nan	nan	0	0	0	0	0	0			#VALUE!	#VALUE!	#VALUE!	#DIV/0!	#DIV/0!	#DIV/0!		#VALUE!	#VALUE!	#VALUE!	#DIV/0!	#DIV/0!	#DIV/0!			#VALUE!	#VALUE!	#VALUE!	#VALUE!	#VALUE!	#VALUE!
DDX24	nan	nan	nan	nan	nan	nan	0	0	0	0	0	0			#VALUE!	#VALUE!	#VALUE!	#DIV/0!	#DIV/0!	#DIV/0!		#VALUE!	#VALUE!	#VALUE!	#DIV/0!	#DIV/0!	#DIV/0!			#VALUE!	#VALUE!	#VALUE!	#VALUE!	#VALUE!	#VALUE!
AL122035.1	nan	nan	nan	nan	nan	nan	0	0	0	0	0	0			#VALUE!	#VALUE!	#VALUE!	#DIV/0!	#DIV/0!	#DIV/0!		#VALUE!	#VALUE!	#VALUE!	#DIV/0!	#DIV/0!	#DIV/0!			#VALUE!	#VALUE!	#VALUE!	#VALUE!	#VALUE!	#VALUE!
AL357153.2	nan	nan	nan	nan	nan	nan	0	0	0	0	0	0			#VALUE!	#VALUE!	#VALUE!	#DIV/0!	#DIV/0!	#DIV/0!		#VALUE!	#VALUE!	#VALUE!	#DIV/0!	#DIV/0!	#DIV/0!			#VALUE!	#VALUE!	#VALUE!	#VALUE!	#VALUE!	#VALUE!
AC013451.2	nan	nan	nan	nan	nan	nan	0	0	0	0	0	0			#VALUE!	#VALUE!	#VALUE!	#DIV/0!	#DIV/0!	#DIV/0!		#VALUE!	#VALUE!	#VALUE!	#DIV/0!	#DIV/0!	#DIV/0!			#VALUE!	#VALUE!	#VALUE!	#VALUE!	#VALUE!	#VALUE!
AL132712.2	nan	nan	nan	nan	nan	nan	0	0	0	0	0	0			#VALUE!	#VALUE!	#VALUE!	#DIV/0!	#DIV/0!	#DIV/0!		#VALUE!	#VALUE!	#VALUE!	#DIV/0!	#DIV/0!	#DIV/0!			#VALUE!	#VALUE!	#VALUE!	#VALUE!	#VALUE!	#VALUE!
AL139099.2	nan	nan	nan	nan	nan	nan	0	0	0	0	0	0			#VALUE!	#VALUE!	#VALUE!	#DIV/0!	#DIV/0!	#DIV/0!		#VALUE!	#VALUE!	#VALUE!	#DIV/0!	#DIV/0!	#DIV/0!			#VALUE!	#VALUE!	#VALUE!	#VALUE!	#VALUE!	#VALUE!
SLC25A21-AS1	nan	nan	nan	nan	nan	nan	0.0807352	0.347426	0.905714	1.13728	3.67666	2.16431			#VALUE!	#VALUE!	#VALUE!	4.30328	1.25567	0.588661		#VALUE!	#VALUE!	#VALUE!	2.10544	0.328454	-0.76449			#VALUE!	#VALUE!	#VALUE!	#VALUE!	#VALUE!	#VALUE!
LINC02299	nan	nan	nan	nan	nan	nan	0	0	0	0	0	0			#VALUE!	#VALUE!	#VALUE!	#DIV/0!	#DIV/0!	#DIV/0!		#VALUE!	#VALUE!	#VALUE!	#DIV/0!	#DIV/0!	#DIV/0!			#VALUE!	#VALUE!	#VALUE!	#VALUE!	#VALUE!	#VALUE!
LINC01146	nan	nan	nan	nan	nan	nan	0	0	0	0	0	0			#VALUE!	#VALUE!	#VALUE!	#DIV/0!	#DIV/0!	#DIV/0!		#VALUE!	#VALUE!	#VALUE!	#DIV/0!	#DIV/0!	#DIV/0!			#VALUE!	#VALUE!	#VALUE!	#VALUE!	#VALUE!	#VALUE!
TGFB3	nan	nan	nan	nan	nan	nan	1.15576	0	0.370449	0	0.87722	0.459009			#VALUE!	#VALUE!	#VALUE!	0	0	0.523254		#VALUE!	#VALUE!	#VALUE!	#NUM!	#NUM!	-0.934415			#VALUE!	#VALUE!	#VALUE!	#VALUE!	#VALUE!	#VALUE!
TRAV15	nan	nan	nan	nan	nan	nan	0	0	0	0	0	0			#VALUE!	#VALUE!	#VALUE!	#DIV/0!	#DIV/0!	#DIV/0!		#VALUE!	#VALUE!	#VALUE!	#DIV/0!	#DIV/0!	#DIV/0!			#VALUE!	#VALUE!	#VALUE!	#VALUE!	#VALUE!	#VALUE!
DICER1	nan	nan	nan	nan	nan	nan	0	0	0	0	0	0			#VALUE!	#VALUE!	#VALUE!	#DIV/0!	#DIV/0!	#DIV/0!		#VALUE!	#VALUE!	#VALUE!	#DIV/0!	#DIV/0!	#DIV/0!			#VALUE!	#VALUE!	#VALUE!	#VALUE!	#VALUE!	#VALUE!
NID2	nan	nan	nan	nan	nan	nan	0	0	0	0	0	0			#VALUE!	#VALUE!	#VALUE!	#DIV/0!	#DIV/0!	#DIV/0!		#VALUE!	#VALUE!	#VALUE!	#DIV/0!	#DIV/0!	#DIV/0!			#VALUE!	#VALUE!	#VALUE!	#VALUE!	#VALUE!	#VALUE!
RDH11	nan	nan	nan	nan	nan	nan	1.89432	0	1.51794	0	0	0			#VALUE!	#VALUE!	#VALUE!	0	0	#DIV/0!		#VALUE!	#VALUE!	#VALUE!	#NUM!	#NUM!	#DIV/0!			#VALUE!	#VALUE!	#VALUE!	#VALUE!	#VALUE!	#VALUE!
LINC00523	nan	nan	nan	nan	nan	nan	0	0	0	0	0	0			#VALUE!	#VALUE!	#VALUE!	#DIV/0!	#DIV/0!	#DIV/0!		#VALUE!	#VALUE!	#VALUE!	#DIV/0!	#DIV/0!	#DIV/0!			#VALUE!	#VALUE!	#VALUE!	#VALUE!	#VALUE!	#VALUE!
AL137100.1	nan	nan	nan	nan	nan	nan	0	0	0	0	0	0			#VALUE!	#VALUE!	#VALUE!	#DIV/0!	#DIV/0!	#DIV/0!		#VALUE!	#VALUE!	#VALUE!	#DIV/0!	#DIV/0!	#DIV/0!			#VALUE!	#VALUE!	#VALUE!	#VALUE!	#VALUE!	#VALUE!
MTND4P33	nan	nan	nan	nan	nan	nan	0	0	0	0	0	0			#VALUE!	#VALUE!	#VALUE!	#DIV/0!	#DIV/0!	#DIV/0!		#VALUE!	#VALUE!	#VALUE!	#DIV/0!	#DIV/0!	#DIV/0!			#VALUE!	#VALUE!	#VALUE!	#VALUE!	#VALUE!	#VALUE!
AL359397.1	nan	nan	nan	nan	nan	nan	0	1.5566	0	0	0	0.615677			#VALUE!	#VALUE!	#VALUE!	#DIV/0!	#DIV/0!	#DIV/0!		#VALUE!	#VALUE!	#VALUE!	#DIV/0!	#DIV/0!	#DIV/0!			#VALUE!	#VALUE!	#VALUE!	#VALUE!	#VALUE!	#VALUE!
CALM1	nan	nan	nan	nan	nan	nan	0	0	0	0	0	0			#VALUE!	#VALUE!	#VALUE!	#DIV/0!	#DIV/0!	#DIV/0!		#VALUE!	#VALUE!	#VALUE!	#DIV/0!	#DIV/0!	#DIV/0!			#VALUE!	#VALUE!	#VALUE!	#VALUE!	#VALUE!	#VALUE!
SYNE2	nan	nan	nan	nan	nan	nan	0	0	0	0	0	0			#VALUE!	#VALUE!	#VALUE!	#DIV/0!	#DIV/0!	#DIV/0!		#VALUE!	#VALUE!	#VALUE!	#DIV/0!	#DIV/0!	#DIV/0!			#VALUE!	#VALUE!	#VALUE!	#VALUE!	#VALUE!	#VALUE!
C14orf132	nan	nan	nan	nan	nan	nan	nan	nan	nan	nan	nan	nan			#VALUE!	#VALUE!	#VALUE!	#VALUE!	#VALUE!	#VALUE!		#VALUE!	#VALUE!	#VALUE!	#VALUE!	#VALUE!	#VALUE!			#VALUE!	#VALUE!	#VALUE!	#VALUE!	#VALUE!	#VALUE!
AL139021.1	nan	nan	nan	nan	nan	nan	0	0	0	0	0	0			#VALUE!	#VALUE!	#VALUE!	#DIV/0!	#DIV/0!	#DIV/0!		#VALUE!	#VALUE!	#VALUE!	#DIV/0!	#DIV/0!	#DIV/0!			#VALUE!	#VALUE!	#VALUE!	#VALUE!	#VALUE!	#VALUE!
SAV1	0	0.936201	0	0	7.43057	0	0	0.936201	0	0	7.43057	0			#DIV/0!	#DIV/0!	0	#DIV/0!	#DIV/0!	0		#DIV/0!	#DIV/0!	#NUM!	#DIV/0!	#DIV/0!	#NUM!			#DIV/0!	1	#DIV/0!	#DIV/0!	1	#DIV/0!
AL356019.2	nan	nan	nan	nan	nan	nan	0	0	0	0	0	0			#VALUE!	#VALUE!	#VALUE!	#DIV/0!	#DIV/0!	#DIV/0!		#VALUE!	#VALUE!	#VALUE!	#DIV/0!	#DIV/0!	#DIV/0!			#VALUE!	#VALUE!	#VALUE!	#VALUE!	#VALUE!	#VALUE!
AL136298.3	nan	nan	nan	nan	nan	nan	0	0	0	0	0	0			#VALUE!	#VALUE!	#VALUE!	#DIV/0!	#DIV/0!	#DIV/0!		#VALUE!	#VALUE!	#VALUE!	#DIV/0!	#DIV/0!	#DIV/0!			#VALUE!	#VALUE!	#VALUE!	#VALUE!	#VALUE!	#VALUE!
PNP	nan	nan	nan	nan	nan	nan	0	0	0	0	0	0			#VALUE!	#VALUE!	#VALUE!	#DIV/0!	#DIV/0!	#DIV/0!		#VALUE!	#VALUE!	#VALUE!	#DIV/0!	#DIV/0!	#DIV/0!			#VALUE!	#VALUE!	#VALUE!	#VALUE!	#VALUE!	#VALUE!
TBPL2	nan	nan	nan	nan	nan	nan	0	0	0	0	0	0			#VALUE!	#VALUE!	#VALUE!	#DIV/0!	#DIV/0!	#DIV/0!		#VALUE!	#VALUE!	#VALUE!	#DIV/0!	#DIV/0!	#DIV/0!			#VALUE!	#VALUE!	#VALUE!	#VALUE!	#VALUE!	#VALUE!
CIDEB	nan	nan	nan	nan	nan	nan	nan	nan	nan	nan	nan	nan			#VALUE!	#VALUE!	#VALUE!	#VALUE!	#VALUE!	#VALUE!		#VALUE!	#VALUE!	#VALUE!	#VALUE!	#VALUE!	#VALUE!			#VALUE!	#VALUE!	#VALUE!	#VALUE!	#VALUE!	#VALUE!
ZFYVE1	nan	nan	nan	nan	nan	nan	0	0	0	0	0	0			#VALUE!	#VALUE!	#VALUE!	#DIV/0!	#DIV/0!	#DIV/0!		#VALUE!	#VALUE!	#VALUE!	#DIV/0!	#DIV/0!	#DIV/0!			#VALUE!	#VALUE!	#VALUE!	#VALUE!	#VALUE!	#VALUE!
LINC02310	nan	nan	nan	nan	nan	nan	0	0	0	0	0	0			#VALUE!	#VALUE!	#VALUE!	#DIV/0!	#DIV/0!	#DIV/0!		#VALUE!	#VALUE!	#VALUE!	#DIV/0!	#DIV/0!	#DIV/0!			#VALUE!	#VALUE!	#VALUE!	#VALUE!	#VALUE!	#VALUE!
CCDC88C	nan	nan	nan	nan	nan	nan	0	0	0	0	0	0			#VALUE!	#VALUE!	#VALUE!	#DIV/0!	#DIV/0!	#DIV/0!		#VALUE!	#VALUE!	#VALUE!	#DIV/0!	#DIV/0!	#DIV/0!			#VALUE!	#VALUE!	#VALUE!	#VALUE!	#VALUE!	#VALUE!
AL049833.2	nan	nan	nan	nan	nan	nan	0	0	0	0	0	0			#VALUE!	#VALUE!	#VALUE!	#DIV/0!	#DIV/0!	#DIV/0!		#VALUE!	#VALUE!	#VALUE!	#DIV/0!	#DIV/0!	#DIV/0!			#VALUE!	#VALUE!	#VALUE!	#VALUE!	#VALUE!	#VALUE!
AC244502.1	nan	nan	nan	nan	nan	nan	0	0	0	0	0	0			#VALUE!	#VALUE!	#VALUE!	#DIV/0!	#DIV/0!	#DIV/0!		#VALUE!	#VALUE!	#VALUE!	#DIV/0!	#DIV/0!	#DIV/0!			#VALUE!	#VALUE!	#VALUE!	#VALUE!	#VALUE!	#VALUE!
LINC02289	nan	nan	nan	nan	nan	nan	0	0	0	0	0	0			#VALUE!	#VALUE!	#VALUE!	#DIV/0!	#DIV/0!	#DIV/0!		#VALUE!	#VALUE!	#VALUE!	#DIV/0!	#DIV/0!	#DIV/0!			#VALUE!	#VALUE!	#VALUE!	#VALUE!	#VALUE!	#VALUE!
AL049830.3	nan	nan	nan	nan	nan	nan	0	0	0	0	0	0			#VALUE!	#VALUE!	#VALUE!	#DIV/0!	#DIV/0!	#DIV/0!		#VALUE!	#VALUE!	#VALUE!	#DIV/0!	#DIV/0!	#DIV/0!			#VALUE!	#VALUE!	#VALUE!	#VALUE!	#VALUE!	#VALUE!
ARMH4	nan	nan	nan	nan	nan	nan	0	0	0	0	0	0			#VALUE!	#VALUE!	#VALUE!	#DIV/0!	#DIV/0!	#DIV/0!		#VALUE!	#VALUE!	#VALUE!	#DIV/0!	#DIV/0!	#DIV/0!			#VALUE!	#VALUE!	#VALUE!	#VALUE!	#VALUE!	#VALUE!
LGMN	nan	nan	nan	nan	nan	nan	0	0	0	0	0	0			#VALUE!	#VALUE!	#VALUE!	#DIV/0!	#DIV/0!	#DIV/0!		#VALUE!	#VALUE!	#VALUE!	#DIV/0!	#DIV/0!	#DIV/0!			#VALUE!	#VALUE!	#VALUE!	#VALUE!	#VALUE!	#VALUE!
ASB2	nan	nan	nan	nan	nan	nan	0	0	0	0	0	0			#VALUE!	#VALUE!	#VALUE!	#DIV/0!	#DIV/0!	#DIV/0!		#VALUE!	#VALUE!	#VALUE!	#DIV/0!	#DIV/0!	#DIV/0!			#VALUE!	#VALUE!	#VALUE!	#VALUE!	#VALUE!	#VALUE!
ZFYVE21	nan	nan	nan	nan	nan	nan	0	0	0	0	0	0			#VALUE!	#VALUE!	#VALUE!	#DIV/0!	#DIV/0!	#DIV/0!		#VALUE!	#VALUE!	#VALUE!	#DIV/0!	#DIV/0!	#DIV/0!			#VALUE!	#VALUE!	#VALUE!	#VALUE!	#VALUE!	#VALUE!
AL356017.1	nan	nan	nan	nan	nan	nan	nan	nan	nan	nan	nan	nan			#VALUE!	#VALUE!	#VALUE!	#VALUE!	#VALUE!	#VALUE!		#VALUE!	#VALUE!	#VALUE!	#VALUE!	#VALUE!	#VALUE!			#VALUE!	#VALUE!	#VALUE!	#VALUE!	#VALUE!	#VALUE!
CEP128	nan	nan	nan	nan	nan	nan	0	0	0	0	0	0			#VALUE!	#VALUE!	#VALUE!	#DIV/0!	#DIV/0!	#DIV/0!		#VALUE!	#VALUE!	#VALUE!	#DIV/0!	#DIV/0!	#DIV/0!			#VALUE!	#VALUE!	#VALUE!	#VALUE!	#VALUE!	#VALUE!
PARP1P2	nan	nan	nan	nan	nan	nan	0	0.571323	0	0	0	0			#VALUE!	#VALUE!	#VALUE!	#DIV/0!	#DIV/0!	#DIV/0!		#VALUE!	#VALUE!	#VALUE!	#DIV/0!	#DIV/0!	#DIV/0!			#VALUE!	#VALUE!	#VALUE!	#VALUE!	#VALUE!	#VALUE!
PABPN1	nan	nan	nan	nan	nan	nan	0	0	0	0	0	0			#VALUE!	#VALUE!	#VALUE!	#DIV/0!	#DIV/0!	#DIV/0!		#VALUE!	#VALUE!	#VALUE!	#DIV/0!	#DIV/0!	#DIV/0!			#VALUE!	#VALUE!	#VALUE!	#VALUE!	#VALUE!	#VALUE!
ZBTB1	nan	nan	nan	nan	nan	nan	0	0	0	2.21694	0	1.09381			#VALUE!	#VALUE!	#VALUE!	#DIV/0!	#DIV/0!	#DIV/0!		#VALUE!	#VALUE!	#VALUE!	#DIV/0!	#DIV/0!	#DIV/0!			#VALUE!	#VALUE!	#VALUE!	#VALUE!	#VALUE!	#VALUE!
LINC02311	nan	nan	nan	nan	nan	nan	0	0	0	0	0	0			#VALUE!	#VALUE!	#VALUE!	#DIV/0!	#DIV/0!	#DIV/0!		#VALUE!	#VALUE!	#VALUE!	#DIV/0!	#DIV/0!	#DIV/0!			#VALUE!	#VALUE!	#VALUE!	#VALUE!	#VALUE!	#VALUE!
AL845552.1	nan	nan	nan	nan	nan	nan	0	0.344916	0	0	0	0			#VALUE!	#VALUE!	#VALUE!	#DIV/0!	#DIV/0!	#DIV/0!		#VALUE!	#VALUE!	#VALUE!	#DIV/0!	#DIV/0!	#DIV/0!			#VALUE!	#VALUE!	#VALUE!	#VALUE!	#VALUE!	#VALUE!
TOGARAM1	nan	nan	nan	nan	nan	nan	nan	nan	nan	nan	nan	nan			#VALUE!	#VALUE!	#VALUE!	#VALUE!	#VALUE!	#VALUE!		#VALUE!	#VALUE!	#VALUE!	#VALUE!	#VALUE!	#VALUE!			#VALUE!	#VALUE!	#VALUE!	#VALUE!	#VALUE!	#VALUE!
HIF1A	nan	nan	nan	nan	nan	nan	0	0	0	0	0	0			#VALUE!	#VALUE!	#VALUE!	#DIV/0!	#DIV/0!	#DIV/0!		#VALUE!	#VALUE!	#VALUE!	#DIV/0!	#DIV/0!	#DIV/0!			#VALUE!	#VALUE!	#VALUE!	#VALUE!	#VALUE!	#VALUE!
GALNT16	nan	nan	nan	nan	nan	nan	0	0	0	0	0	0			#VALUE!	#VALUE!	#VALUE!	#DIV/0!	#DIV/0!	#DIV/0!		#VALUE!	#VALUE!	#VALUE!	#DIV/0!	#DIV/0!	#DIV/0!			#VALUE!	#VALUE!	#VALUE!	#VALUE!	#VALUE!	#VALUE!
AL133241.1	nan	nan	nan	nan	nan	nan	0	0	0	0	0	0			#VALUE!	#VALUE!	#VALUE!	#DIV/0!	#DIV/0!	#DIV/0!		#VALUE!	#VALUE!	#VALUE!	#DIV/0!	#DIV/0!	#DIV/0!			#VALUE!	#VALUE!	#VALUE!	#VALUE!	#VALUE!	#VALUE!
AL358333.2	nan	nan	nan	nan	nan	nan	0	0	0	0	0	0			#VALUE!	#VALUE!	#VALUE!	#DIV/0!	#DIV/0!	#DIV/0!		#VALUE!	#VALUE!	#VALUE!	#DIV/0!	#DIV/0!	#DIV/0!			#VALUE!	#VALUE!	#VALUE!	#VALUE!	#VALUE!	#VALUE!
AKT1	nan	nan	nan	nan	nan	nan	nan	nan	nan	nan	nan	nan			#VALUE!	#VALUE!	#VALUE!	#VALUE!	#VALUE!	#VALUE!		#VALUE!	#VALUE!	#VALUE!	#VALUE!	#VALUE!	#VALUE!			#VALUE!	#VALUE!	#VALUE!	#VALUE!	#VALUE!	#VALUE!
SLC25A29	nan	nan	nan	nan	nan	nan	0	0	0	0	0	0			#VALUE!	#VALUE!	#VALUE!	#DIV/0!	#DIV/0!	#DIV/0!		#VALUE!	#VALUE!	#VALUE!	#DIV/0!	#DIV/0!	#DIV/0!			#VALUE!	#VALUE!	#VALUE!	#VALUE!	#VALUE!	#VALUE!
TTC6	nan	nan	nan	nan	nan	nan	1.92563	0.460363	2.05737	0	0	1.91191			#VALUE!	#VALUE!	#VALUE!	0.239071	0	#DIV/0!		#VALUE!	#VALUE!	#VALUE!	-2.06449	#NUM!	#DIV/0!			#VALUE!	#VALUE!	#VALUE!	#VALUE!	#VALUE!	#VALUE!
PCNX1	nan	nan	nan	nan	nan	nan	0	0	0	0	0	0			#VALUE!	#VALUE!	#VALUE!	#DIV/0!	#DIV/0!	#DIV/0!		#VALUE!	#VALUE!	#VALUE!	#DIV/0!	#DIV/0!	#DIV/0!			#VALUE!	#VALUE!	#VALUE!	#VALUE!	#VALUE!	#VALUE!
STYX	nan	nan	nan	nan	nan	nan	0	0	0	0	0	0			#VALUE!	#VALUE!	#VALUE!	#DIV/0!	#DIV/0!	#DIV/0!		#VALUE!	#VALUE!	#VALUE!	#DIV/0!	#DIV/0!	#DIV/0!			#VALUE!	#VALUE!	#VALUE!	#VALUE!	#VALUE!	#VALUE!
CIPC	nan	nan	nan	nan	nan	nan	0	0	0	0	1.19815	4.38858			#VALUE!	#VALUE!	#VALUE!	#DIV/0!	#DIV/0!	3.66278		#VALUE!	#VALUE!	#VALUE!	#DIV/0!	#DIV/0!	1.87294			#VALUE!	#VALUE!	#VALUE!	#VALUE!	#VALUE!	#VALUE!
TDP1	nan	nan	nan	nan	nan	nan	0	0	0	0	0	0			#VALUE!	#VALUE!	#VALUE!	#DIV/0!	#DIV/0!	#DIV/0!		#VALUE!	#VALUE!	#VALUE!	#DIV/0!	#DIV/0!	#DIV/0!			#VALUE!	#VALUE!	#VALUE!	#VALUE!	#VALUE!	#VALUE!
AL359232.1	nan	nan	nan	nan	nan	nan	0.2742	0	0	0	1.04059	0			#VALUE!	#VALUE!	#VALUE!	0	#DIV/0!	0		#VALUE!	#VALUE!	#VALUE!	#NUM!	#DIV/0!	#NUM!			#VALUE!	#VALUE!	#VALUE!	#VALUE!	#VALUE!	#VALUE!
CHGA	nan	nan	nan	nan	nan	nan	0	0	0	0	0	0			#VALUE!	#VALUE!	#VALUE!	#DIV/0!	#DIV/0!	#DIV/0!		#VALUE!	#VALUE!	#VALUE!	#DIV/0!	#DIV/0!	#DIV/0!			#VALUE!	#VALUE!	#VALUE!	#VALUE!	#VALUE!	#VALUE!
PPIAP4	nan	nan	nan	nan	nan	nan	0	0	0	0	0	0.842771			#VALUE!	#VALUE!	#VALUE!	#DIV/0!	#DIV/0!	#DIV/0!		#VALUE!	#VALUE!	#VALUE!	#DIV/0!	#DIV/0!	#DIV/0!			#VALUE!	#VALUE!	#VALUE!	#VALUE!	#VALUE!	#VALUE!
NEMF	nan	nan	nan	nan	nan	nan	0	0	0	0	0	0			#VALUE!	#VALUE!	#VALUE!	#DIV/0!	#DIV/0!	#DIV/0!		#VALUE!	#VALUE!	#VALUE!	#DIV/0!	#DIV/0!	#DIV/0!			#VALUE!	#VALUE!	#VALUE!	#VALUE!	#VALUE!	#VALUE!
MOAP1	nan	nan	nan	nan	nan	nan	6.47227	0	7.77944	6.51225	0	3.21307			#VALUE!	#VALUE!	#VALUE!	0	0.837111	#DIV/0!		#VALUE!	#VALUE!	#VALUE!	#NUM!	-0.256508	#DIV/0!			#VALUE!	#VALUE!	#VALUE!	#VALUE!	#VALUE!	#VALUE!
ATP5F1AP4	nan	nan	nan	nan	nan	nan	0	0	0	0	0	0			#VALUE!	#VALUE!	#VALUE!	#DIV/0!	#DIV/0!	#DIV/0!		#VALUE!	#VALUE!	#VALUE!	#DIV/0!	#DIV/0!	#DIV/0!			#VALUE!	#VALUE!	#VALUE!	#VALUE!	#VALUE!	#VALUE!
C14orf93	nan	nan	nan	nan	nan	nan	nan	nan	nan	nan	nan	nan			#VALUE!	#VALUE!	#VALUE!	#VALUE!	#VALUE!	#VALUE!		#VALUE!	#VALUE!	#VALUE!	#VALUE!	#VALUE!	#VALUE!			#VALUE!	#VALUE!	#VALUE!	#VALUE!	#VALUE!	#VALUE!
FDPSP3	nan	nan	nan	nan	nan	nan	0	0	0	0	0	0			#VALUE!	#VALUE!	#VALUE!	#DIV/0!	#DIV/0!	#DIV/0!		#VALUE!	#VALUE!	#VALUE!	#DIV/0!	#DIV/0!	#DIV/0!			#VALUE!	#VALUE!	#VALUE!	#VALUE!	#VALUE!	#VALUE!
PCNX4	nan	nan	nan	nan	nan	nan	nan	nan	nan	nan	nan	nan			#VALUE!	#VALUE!	#VALUE!	#VALUE!	#VALUE!	#VALUE!		#VALUE!	#VALUE!	#VALUE!	#VALUE!	#VALUE!	#VALUE!			#VALUE!	#VALUE!	#VALUE!	#VALUE!	#VALUE!	#VALUE!
VIPAS39	nan	nan	nan	nan	nan	nan	0.497867	1.07123	0.398945	2.00377	0	0			#VALUE!	#VALUE!	#VALUE!	2.15164	5.02267	#DIV/0!		#VALUE!	#VALUE!	#VALUE!	1.10544	2.32845	#DIV/0!			#VALUE!	#VALUE!	#VALUE!	#VALUE!	#VALUE!	#VALUE!
AL121820.1	nan	nan	nan	nan	nan	nan	0	0	0	0	0	0			#VALUE!	#VALUE!	#VALUE!	#DIV/0!	#DIV/0!	#DIV/0!		#VALUE!	#VALUE!	#VALUE!	#DIV/0!	#DIV/0!	#DIV/0!			#VALUE!	#VALUE!	#VALUE!	#VALUE!	#VALUE!	#VALUE!
AL357093.1	nan	nan	nan	nan	nan	nan	0	0	0	0	0	0			#VALUE!	#VALUE!	#VALUE!	#DIV/0!	#DIV/0!	#DIV/0!		#VALUE!	#VALUE!	#VALUE!	#DIV/0!	#DIV/0!	#DIV/0!			#VALUE!	#VALUE!	#VALUE!	#VALUE!	#VALUE!	#VALUE!
AL049869.1	nan	nan	nan	nan	nan	nan	0	0	0	0	0	0			#VALUE!	#VALUE!	#VALUE!	#DIV/0!	#DIV/0!	#DIV/0!		#VALUE!	#VALUE!	#VALUE!	#DIV/0!	#DIV/0!	#DIV/0!			#VALUE!	#VALUE!	#VALUE!	#VALUE!	#VALUE!	#VALUE!
SLC38A6	nan	nan	nan	nan	nan	nan	0	0	0	0	0	0			#VALUE!	#VALUE!	#VALUE!	#DIV/0!	#DIV/0!	#DIV/0!		#VALUE!	#VALUE!	#VALUE!	#DIV/0!	#DIV/0!	#DIV/0!			#VALUE!	#VALUE!	#VALUE!	#VALUE!	#VALUE!	#VALUE!
MIPOL1	nan	nan	nan	nan	nan	nan	0.493125	0	0	0	0	0			#VALUE!	#VALUE!	#VALUE!	0	#DIV/0!	#DIV/0!		#VALUE!	#VALUE!	#VALUE!	#NUM!	#DIV/0!	#DIV/0!			#VALUE!	#VALUE!	#VALUE!	#VALUE!	#VALUE!	#VALUE!
OR7E106P	nan	nan	nan	nan	nan	nan	0	0	0	0	0	0			#VALUE!	#VALUE!	#VALUE!	#DIV/0!	#DIV/0!	#DIV/0!		#VALUE!	#VALUE!	#VALUE!	#DIV/0!	#DIV/0!	#DIV/0!			#VALUE!	#VALUE!	#VALUE!	#VALUE!	#VALUE!	#VALUE!
AL357093.2	nan	nan	nan	nan	nan	nan	0	0	0	0	0	0			#VALUE!	#VALUE!	#VALUE!	#DIV/0!	#DIV/0!	#DIV/0!		#VALUE!	#VALUE!	#VALUE!	#DIV/0!	#DIV/0!	#DIV/0!			#VALUE!	#VALUE!	#VALUE!	#VALUE!	#VALUE!	#VALUE!
ZNF219	nan	nan	nan	nan	nan	nan	nan	nan	nan	nan	nan	nan			#VALUE!	#VALUE!	#VALUE!	#VALUE!	#VALUE!	#VALUE!		#VALUE!	#VALUE!	#VALUE!	#VALUE!	#VALUE!	#VALUE!			#VALUE!	#VALUE!	#VALUE!	#VALUE!	#VALUE!	#VALUE!
PPP2R5C	nan	nan	nan	nan	nan	nan	0	0	0	0	0	0			#VALUE!	#VALUE!	#VALUE!	#DIV/0!	#DIV/0!	#DIV/0!		#VALUE!	#VALUE!	#VALUE!	#DIV/0!	#DIV/0!	#DIV/0!			#VALUE!	#VALUE!	#VALUE!	#VALUE!	#VALUE!	#VALUE!
AL352984.1	nan	nan	nan	nan	nan	nan	0	0	0	0	0	0			#VALUE!	#VALUE!	#VALUE!	#DIV/0!	#DIV/0!	#DIV/0!		#VALUE!	#VALUE!	#VALUE!	#DIV/0!	#DIV/0!	#DIV/0!			#VALUE!	#VALUE!	#VALUE!	#VALUE!	#VALUE!	#VALUE!
SIX4	0	22.2816	20.7452	0	294.746	87.3954	1.67026	11.5002	6.02279	3.36116	41.2011	7.79427			#DIV/0!	0	0.296511	6.88525	0.558074	0.189177		#DIV/0!	#NUM!	-1.75384	2.78351	-0.841471	-2.40219			0	1.9375	3.44444	0	7.15385	11.2128
NGDN	nan	nan	nan	nan	nan	nan	nan	nan	nan	nan	nan	nan			#VALUE!	#VALUE!	#VALUE!	#VALUE!	#VALUE!	#VALUE!		#VALUE!	#VALUE!	#VALUE!	#VALUE!	#VALUE!	#VALUE!			#VALUE!	#VALUE!	#VALUE!	#VALUE!	#VALUE!	#VALUE!
FBLN5	nan	nan	nan	nan	nan	nan	0	0	0	0	0	0			#VALUE!	#VALUE!	#VALUE!	#DIV/0!	#DIV/0!	#DIV/0!		#VALUE!	#VALUE!	#VALUE!	#DIV/0!	#DIV/0!	#DIV/0!			#VALUE!	#VALUE!	#VALUE!	#VALUE!	#VALUE!	#VALUE!
DMAC2L	nan	nan	nan	nan	nan	nan	0	0	0	0	0	0			#VALUE!	#VALUE!	#VALUE!	#DIV/0!	#DIV/0!	#DIV/0!		#VALUE!	#VALUE!	#VALUE!	#DIV/0!	#DIV/0!	#DIV/0!			#VALUE!	#VALUE!	#VALUE!	#VALUE!	#VALUE!	#VALUE!
ADAM20P1	nan	nan	nan	nan	nan	nan	0	0	0	0	0	0			#VALUE!	#VALUE!	#VALUE!	#DIV/0!	#DIV/0!	#DIV/0!		#VALUE!	#VALUE!	#VALUE!	#DIV/0!	#DIV/0!	#DIV/0!			#VALUE!	#VALUE!	#VALUE!	#VALUE!	#VALUE!	#VALUE!
ZBTB1	nan	nan	nan	nan	nan	nan	nan	nan	nan	nan	nan	nan			#VALUE!	#VALUE!	#VALUE!	#VALUE!	#VALUE!	#VALUE!		#VALUE!	#VALUE!	#VALUE!	#VALUE!	#VALUE!	#VALUE!			#VALUE!	#VALUE!	#VALUE!	#VALUE!	#VALUE!	#VALUE!
LINC00239	nan	nan	nan	nan	nan	nan	0	0.174347	0	0	0	0.241357			#VALUE!	#VALUE!	#VALUE!	#DIV/0!	#DIV/0!	#DIV/0!		#VALUE!	#VALUE!	#VALUE!	#DIV/0!	#DIV/0!	#DIV/0!			#VALUE!	#VALUE!	#VALUE!	#VALUE!	#VALUE!	#VALUE!
AL133368.2	nan	nan	nan	nan	nan	nan	0	0	0	0	0	0			#VALUE!	#VALUE!	#VALUE!	#DIV/0!	#DIV/0!	#DIV/0!		#VALUE!	#VALUE!	#VALUE!	#DIV/0!	#DIV/0!	#DIV/0!			#VALUE!	#VALUE!	#VALUE!	#VALUE!	#VALUE!	#VALUE!
LINC00524	nan	nan	nan	nan	nan	nan	0	0	0	0	0	0			#VALUE!	#VALUE!	#VALUE!	#DIV/0!	#DIV/0!	#DIV/0!		#VALUE!	#VALUE!	#VALUE!	#DIV/0!	#DIV/0!	#DIV/0!			#VALUE!	#VALUE!	#VALUE!	#VALUE!	#VALUE!	#VALUE!
AL352979.2	nan	nan	nan	nan	nan	nan	0	0	0	0	0	0			#VALUE!	#VALUE!	#VALUE!	#DIV/0!	#DIV/0!	#DIV/0!		#VALUE!	#VALUE!	#VALUE!	#DIV/0!	#DIV/0!	#DIV/0!			#VALUE!	#VALUE!	#VALUE!	#VALUE!	#VALUE!	#VALUE!
OR4K4P	nan	nan	nan	nan	nan	nan	0	0	0	0	0	0			#VALUE!	#VALUE!	#VALUE!	#DIV/0!	#DIV/0!	#DIV/0!		#VALUE!	#VALUE!	#VALUE!	#DIV/0!	#DIV/0!	#DIV/0!			#VALUE!	#VALUE!	#VALUE!	#VALUE!	#VALUE!	#VALUE!
SRP54	nan	nan	nan	nan	nan	nan	0	0	0	0	0	0			#VALUE!	#VALUE!	#VALUE!	#DIV/0!	#DIV/0!	#DIV/0!		#VALUE!	#VALUE!	#VALUE!	#DIV/0!	#DIV/0!	#DIV/0!			#VALUE!	#VALUE!	#VALUE!	#VALUE!	#VALUE!	#VALUE!
SUSD6	nan	nan	nan	nan	nan	nan	0	0	0	0	0	2.95172			#VALUE!	#VALUE!	#VALUE!	#DIV/0!	#DIV/0!	#DIV/0!		#VALUE!	#VALUE!	#VALUE!	#DIV/0!	#DIV/0!	#DIV/0!			#VALUE!	#VALUE!	#VALUE!	#VALUE!	#VALUE!	#VALUE!
AP5M1	nan	nan	nan	nan	nan	nan	nan	nan	nan	nan	nan	nan			#VALUE!	#VALUE!	#VALUE!	#VALUE!	#VALUE!	#VALUE!		#VALUE!	#VALUE!	#VALUE!	#VALUE!	#VALUE!	#VALUE!			#VALUE!	#VALUE!	#VALUE!	#VALUE!	#VALUE!	#VALUE!
AL139317.2	nan	nan	nan	nan	nan	nan	0	0	0	0	0	0			#VALUE!	#VALUE!	#VALUE!	#DIV/0!	#DIV/0!	#DIV/0!		#VALUE!	#VALUE!	#VALUE!	#DIV/0!	#DIV/0!	#DIV/0!			#VALUE!	#VALUE!	#VALUE!	#VALUE!	#VALUE!	#VALUE!
AL096869.2	nan	nan	nan	nan	nan	nan	0	0	0	0	0	0			#VALUE!	#VALUE!	#VALUE!	#DIV/0!	#DIV/0!	#DIV/0!		#VALUE!	#VALUE!	#VALUE!	#DIV/0!	#DIV/0!	#DIV/0!			#VALUE!	#VALUE!	#VALUE!	#VALUE!	#VALUE!	#VALUE!
GTF3AP2	nan	nan	nan	nan	nan	nan	0	0	0	0	0	0			#VALUE!	#VALUE!	#VALUE!	#DIV/0!	#DIV/0!	#DIV/0!		#VALUE!	#VALUE!	#VALUE!	#DIV/0!	#DIV/0!	#DIV/0!			#VALUE!	#VALUE!	#VALUE!	#VALUE!	#VALUE!	#VALUE!
PRMT5	nan	nan	nan	nan	nan	nan	nan	nan	nan	nan	nan	nan			#VALUE!	#VALUE!	#VALUE!	#VALUE!	#VALUE!	#VALUE!		#VALUE!	#VALUE!	#VALUE!	#VALUE!	#VALUE!	#VALUE!			#VALUE!	#VALUE!	#VALUE!	#VALUE!	#VALUE!	#VALUE!
ZFP36L1	nan	nan	nan	nan	nan	nan	0	0	0	0	0	0			#VALUE!	#VALUE!	#VALUE!	#DIV/0!	#DIV/0!	#DIV/0!		#VALUE!	#VALUE!	#VALUE!	#DIV/0!	#DIV/0!	#DIV/0!			#VALUE!	#VALUE!	#VALUE!	#VALUE!	#VALUE!	#VALUE!
EVL	nan	nan	nan	nan	nan	nan	0	0	0	0	0	0			#VALUE!	#VALUE!	#VALUE!	#DIV/0!	#DIV/0!	#DIV/0!		#VALUE!	#VALUE!	#VALUE!	#DIV/0!	#DIV/0!	#DIV/0!			#VALUE!	#VALUE!	#VALUE!	#VALUE!	#VALUE!	#VALUE!
LGMN	nan	nan	nan	nan	nan	nan	0	0	0	0	0	0			#VALUE!	#VALUE!	#VALUE!	#DIV/0!	#DIV/0!	#DIV/0!		#VALUE!	#VALUE!	#VALUE!	#DIV/0!	#DIV/0!	#DIV/0!			#VALUE!	#VALUE!	#VALUE!	#VALUE!	#VALUE!	#VALUE!
PIP4P1	nan	nan	nan	nan	nan	nan	0	0	0	0.494211	0	0			#VALUE!	#VALUE!	#VALUE!	#DIV/0!	#DIV/0!	#DIV/0!		#VALUE!	#VALUE!	#VALUE!	#DIV/0!	#DIV/0!	#DIV/0!			#VALUE!	#VALUE!	#VALUE!	#VALUE!	#VALUE!	#VALUE!
OR11G1P	nan	nan	nan	nan	nan	nan	0	0	0	0	0	0			#VALUE!	#VALUE!	#VALUE!	#DIV/0!	#DIV/0!	#DIV/0!		#VALUE!	#VALUE!	#VALUE!	#DIV/0!	#DIV/0!	#DIV/0!			#VALUE!	#VALUE!	#VALUE!	#VALUE!	#VALUE!	#VALUE!
GPX2	nan	nan	nan	nan	nan	nan	nan	nan	nan	nan	nan	nan			#VALUE!	#VALUE!	#VALUE!	#VALUE!	#VALUE!	#VALUE!		#VALUE!	#VALUE!	#VALUE!	#VALUE!	#VALUE!	#VALUE!			#VALUE!	#VALUE!	#VALUE!	#VALUE!	#VALUE!	#VALUE!
NID2	nan	nan	nan	nan	nan	nan	0	0	0	0	0	0			#VALUE!	#VALUE!	#VALUE!	#DIV/0!	#DIV/0!	#DIV/0!		#VALUE!	#VALUE!	#VALUE!	#DIV/0!	#DIV/0!	#DIV/0!			#VALUE!	#VALUE!	#VALUE!	#VALUE!	#VALUE!	#VALUE!
APEX1	nan	nan	nan	nan	nan	nan	nan	nan	nan	nan	nan	nan			#VALUE!	#VALUE!	#VALUE!	#VALUE!	#VALUE!	#VALUE!		#VALUE!	#VALUE!	#VALUE!	#VALUE!	#VALUE!	#VALUE!			#VALUE!	#VALUE!	#VALUE!	#VALUE!	#VALUE!	#VALUE!
TTC7B	nan	nan	nan	nan	nan	nan	0	0	0	0	0	0			#VALUE!	#VALUE!	#VALUE!	#DIV/0!	#DIV/0!	#DIV/0!		#VALUE!	#VALUE!	#VALUE!	#DIV/0!	#DIV/0!	#DIV/0!			#VALUE!	#VALUE!	#VALUE!	#VALUE!	#VALUE!	#VALUE!
AL110505.1	nan	nan	nan	nan	nan	nan	0	0	0	0	0	0			#VALUE!	#VALUE!	#VALUE!	#DIV/0!	#DIV/0!	#DIV/0!		#VALUE!	#VALUE!	#VALUE!	#DIV/0!	#DIV/0!	#DIV/0!			#VALUE!	#VALUE!	#VALUE!	#VALUE!	#VALUE!	#VALUE!
NRDE2	nan	nan	nan	nan	nan	nan	0	0	0	0	0	0			#VALUE!	#VALUE!	#VALUE!	#DIV/0!	#DIV/0!	#DIV/0!		#VALUE!	#VALUE!	#VALUE!	#DIV/0!	#DIV/0!	#DIV/0!			#VALUE!	#VALUE!	#VALUE!	#VALUE!	#VALUE!	#VALUE!
AL121821.1	nan	nan	nan	nan	nan	nan	0.293084	0.210204	0.939404	0	1.66837	0			#VALUE!	#VALUE!	#VALUE!	0.717213	0	0		#VALUE!	#VALUE!	#VALUE!	-0.479526	#NUM!	#NUM!			#VALUE!	#VALUE!	#VALUE!	#VALUE!	#VALUE!	#VALUE!
LINC02296	nan	nan	nan	nan	nan	nan	0	0	0	0	0	0			#VALUE!	#VALUE!	#VALUE!	#DIV/0!	#DIV/0!	#DIV/0!		#VALUE!	#VALUE!	#VALUE!	#DIV/0!	#DIV/0!	#DIV/0!			#VALUE!	#VALUE!	#VALUE!	#VALUE!	#VALUE!	#VALUE!
LINC02295	nan	nan	nan	nan	nan	nan	0	0	0	0	0	0			#VALUE!	#VALUE!	#VALUE!	#DIV/0!	#DIV/0!	#DIV/0!		#VALUE!	#VALUE!	#VALUE!	#DIV/0!	#DIV/0!	#DIV/0!			#VALUE!	#VALUE!	#VALUE!	#VALUE!	#VALUE!	#VALUE!
PPP2R3C	0	0	0	0	0	0	0	0	0	0	0	0			#DIV/0!	#DIV/0!	#DIV/0!	#DIV/0!	#DIV/0!	#DIV/0!		#DIV/0!	#DIV/0!	#DIV/0!	#DIV/0!	#DIV/0!	#DIV/0!			#DIV/0!	#DIV/0!	#DIV/0!	#DIV/0!	#DIV/0!	#DIV/0!
PPIAP6	nan	nan	nan	nan	nan	nan	0.622583	1.33957	1.49664	1.25286	0	0			#VALUE!	#VALUE!	#VALUE!	2.15164	0.837111	#DIV/0!		#VALUE!	#VALUE!	#VALUE!	1.10544	-0.256508	#DIV/0!			#VALUE!	#VALUE!	#VALUE!	#VALUE!	#VALUE!	#VALUE!
APOPT1	nan	nan	nan	nan	nan	nan	0	0	0	0	0	0			#VALUE!	#VALUE!	#VALUE!	#DIV/0!	#DIV/0!	#DIV/0!		#VALUE!	#VALUE!	#VALUE!	#DIV/0!	#DIV/0!	#DIV/0!			#VALUE!	#VALUE!	#VALUE!	#VALUE!	#VALUE!	#VALUE!
NRXN3	nan	nan	nan	nan	nan	nan	0	0	0	0	0	0			#VALUE!	#VALUE!	#VALUE!	#DIV/0!	#DIV/0!	#DIV/0!		#VALUE!	#VALUE!	#VALUE!	#DIV/0!	#DIV/0!	#DIV/0!			#VALUE!	#VALUE!	#VALUE!	#VALUE!	#VALUE!	#VALUE!
ZFP36L1	nan	nan	nan	nan	nan	nan	0	0	0	0	0	0			#VALUE!	#VALUE!	#VALUE!	#DIV/0!	#DIV/0!	#DIV/0!		#VALUE!	#VALUE!	#VALUE!	#DIV/0!	#DIV/0!	#DIV/0!			#VALUE!	#VALUE!	#VALUE!	#VALUE!	#VALUE!	#VALUE!
HSP90AA1	nan	nan	nan	nan	nan	nan	0	0	0	0	0	0			#VALUE!	#VALUE!	#VALUE!	#DIV/0!	#DIV/0!	#DIV/0!		#VALUE!	#VALUE!	#VALUE!	#DIV/0!	#DIV/0!	#DIV/0!			#VALUE!	#VALUE!	#VALUE!	#VALUE!	#VALUE!	#VALUE!
TSHR	nan	nan	nan	nan	nan	nan	0	0	0	0	0	0			#VALUE!	#VALUE!	#VALUE!	#DIV/0!	#DIV/0!	#DIV/0!		#VALUE!	#VALUE!	#VALUE!	#DIV/0!	#DIV/0!	#DIV/0!			#VALUE!	#VALUE!	#VALUE!	#VALUE!	#VALUE!	#VALUE!
ADCY4	nan	nan	nan	nan	nan	nan	0	0	0	0	0	0			#VALUE!	#VALUE!	#VALUE!	#DIV/0!	#DIV/0!	#DIV/0!		#VALUE!	#VALUE!	#VALUE!	#DIV/0!	#DIV/0!	#DIV/0!			#VALUE!	#VALUE!	#VALUE!	#VALUE!	#VALUE!	#VALUE!
AL352977.2	nan	nan	nan	nan	nan	nan	0	0	0	0	0	0			#VALUE!	#VALUE!	#VALUE!	#DIV/0!	#DIV/0!	#DIV/0!		#VALUE!	#VALUE!	#VALUE!	#DIV/0!	#DIV/0!	#DIV/0!			#VALUE!	#VALUE!	#VALUE!	#VALUE!	#VALUE!	#VALUE!
RALGAPA1	nan	nan	nan	nan	nan	nan	0	0	0	0	0	0			#VALUE!	#VALUE!	#VALUE!	#DIV/0!	#DIV/0!	#DIV/0!		#VALUE!	#VALUE!	#VALUE!	#DIV/0!	#DIV/0!	#DIV/0!			#VALUE!	#VALUE!	#VALUE!	#VALUE!	#VALUE!	#VALUE!
PAX9	nan	nan	nan	nan	nan	nan	0	0	0	0	0	0			#VALUE!	#VALUE!	#VALUE!	#DIV/0!	#DIV/0!	#DIV/0!		#VALUE!	#VALUE!	#VALUE!	#DIV/0!	#DIV/0!	#DIV/0!			#VALUE!	#VALUE!	#VALUE!	#VALUE!	#VALUE!	#VALUE!
DEGS2	nan	nan	nan	nan	nan	nan	0	0	0	0	0	0			#VALUE!	#VALUE!	#VALUE!	#DIV/0!	#DIV/0!	#DIV/0!		#VALUE!	#VALUE!	#VALUE!	#DIV/0!	#DIV/0!	#DIV/0!			#VALUE!	#VALUE!	#VALUE!	#VALUE!	#VALUE!	#VALUE!
LINC02285	nan	nan	nan	nan	nan	nan	0	0	0	0	0	0			#VALUE!	#VALUE!	#VALUE!	#DIV/0!	#DIV/0!	#DIV/0!		#VALUE!	#VALUE!	#VALUE!	#DIV/0!	#DIV/0!	#DIV/0!			#VALUE!	#VALUE!	#VALUE!	#VALUE!	#VALUE!	#VALUE!
BDKRB1	nan	nan	nan	nan	nan	nan	0	0	0	0	0	0			#VALUE!	#VALUE!	#VALUE!	#DIV/0!	#DIV/0!	#DIV/0!		#VALUE!	#VALUE!	#VALUE!	#DIV/0!	#DIV/0!	#DIV/0!			#VALUE!	#VALUE!	#VALUE!	#VALUE!	#VALUE!	#VALUE!
DIO2	nan	nan	nan	nan	nan	nan	nan	nan	nan	nan	nan	nan			#VALUE!	#VALUE!	#VALUE!	#VALUE!	#VALUE!	#VALUE!		#VALUE!	#VALUE!	#VALUE!	#VALUE!	#VALUE!	#VALUE!			#VALUE!	#VALUE!	#VALUE!	#VALUE!	#VALUE!	#VALUE!
UBE2CP1	nan	nan	nan	nan	nan	nan	0	0.603292	0	0	1.06406	0			#VALUE!	#VALUE!	#VALUE!	#DIV/0!	#DIV/0!	0		#VALUE!	#VALUE!	#VALUE!	#DIV/0!	#DIV/0!	#NUM!			#VALUE!	#VALUE!	#VALUE!	#VALUE!	#VALUE!	#VALUE!
RHOJ	nan	nan	nan	nan	nan	nan	0	0	0	0	0	0			#VALUE!	#VALUE!	#VALUE!	#DIV/0!	#DIV/0!	#DIV/0!		#VALUE!	#VALUE!	#VALUE!	#DIV/0!	#DIV/0!	#DIV/0!			#VALUE!	#VALUE!	#VALUE!	#VALUE!	#VALUE!	#VALUE!
AL161757.4	nan	nan	nan	nan	nan	nan	0	0	0	0	0	0			#VALUE!	#VALUE!	#VALUE!	#DIV/0!	#DIV/0!	#DIV/0!		#VALUE!	#VALUE!	#VALUE!	#DIV/0!	#DIV/0!	#DIV/0!			#VALUE!	#VALUE!	#VALUE!	#VALUE!	#VALUE!	#VALUE!
FOS	nan	nan	nan	nan	nan	nan	nan	nan	nan	nan	nan	nan			#VALUE!	#VALUE!	#VALUE!	#VALUE!	#VALUE!	#VALUE!		#VALUE!	#VALUE!	#VALUE!	#VALUE!	#VALUE!	#VALUE!			#VALUE!	#VALUE!	#VALUE!	#VALUE!	#VALUE!	#VALUE!
AL049779.2	nan	nan	nan	nan	nan	nan	0	0	0	0	0	0			#VALUE!	#VALUE!	#VALUE!	#DIV/0!	#DIV/0!	#DIV/0!		#VALUE!	#VALUE!	#VALUE!	#DIV/0!	#DIV/0!	#DIV/0!			#VALUE!	#VALUE!	#VALUE!	#VALUE!	#VALUE!	#VALUE!
LINC01588	nan	nan	nan	nan	nan	nan	0	0	0	0	0	0			#VALUE!	#VALUE!	#VALUE!	#DIV/0!	#DIV/0!	#DIV/0!		#VALUE!	#VALUE!	#VALUE!	#DIV/0!	#DIV/0!	#DIV/0!			#VALUE!	#VALUE!	#VALUE!	#VALUE!	#VALUE!	#VALUE!
AL358334.1	nan	nan	nan	nan	nan	nan	0	0	0	0	0	0			#VALUE!	#VALUE!	#VALUE!	#DIV/0!	#DIV/0!	#DIV/0!		#VALUE!	#VALUE!	#VALUE!	#DIV/0!	#DIV/0!	#DIV/0!			#VALUE!	#VALUE!	#VALUE!	#VALUE!	#VALUE!	#VALUE!
LINC00911	nan	nan	nan	nan	nan	nan	0	0	0	0	0	0			#VALUE!	#VALUE!	#VALUE!	#DIV/0!	#DIV/0!	#DIV/0!		#VALUE!	#VALUE!	#VALUE!	#DIV/0!	#DIV/0!	#DIV/0!			#VALUE!	#VALUE!	#VALUE!	#VALUE!	#VALUE!	#VALUE!
AL591767.1	nan	nan	nan	nan	nan	nan	0	0.196141	0	0	0	0			#VALUE!	#VALUE!	#VALUE!	#DIV/0!	#DIV/0!	#DIV/0!		#VALUE!	#VALUE!	#VALUE!	#DIV/0!	#DIV/0!	#DIV/0!			#VALUE!	#VALUE!	#VALUE!	#VALUE!	#VALUE!	#VALUE!
TMEM30B	nan	nan	nan	nan	nan	nan	nan	nan	nan	nan	nan	nan			#VALUE!	#VALUE!	#VALUE!	#VALUE!	#VALUE!	#VALUE!		#VALUE!	#VALUE!	#VALUE!	#VALUE!	#VALUE!	#VALUE!			#VALUE!	#VALUE!	#VALUE!	#VALUE!	#VALUE!	#VALUE!
TRAV30	0	0	0	0	0	0	0	0	0	0	0	0			#DIV/0!	#DIV/0!	#DIV/0!	#DIV/0!	#DIV/0!	#DIV/0!		#DIV/0!	#DIV/0!	#DIV/0!	#DIV/0!	#DIV/0!	#DIV/0!			#DIV/0!	#DIV/0!	#DIV/0!	#DIV/0!	#DIV/0!	#DIV/0!
VRTN	nan	nan	nan	nan	nan	nan	0	0	0	0	0	0.571212			#VALUE!	#VALUE!	#VALUE!	#DIV/0!	#DIV/0!	#DIV/0!		#VALUE!	#VALUE!	#VALUE!	#DIV/0!	#DIV/0!	#DIV/0!			#VALUE!	#VALUE!	#VALUE!	#VALUE!	#VALUE!	#VALUE!
ERO1A	nan	nan	nan	nan	nan	nan	0	0	0	0	0	0			#VALUE!	#VALUE!	#VALUE!	#DIV/0!	#DIV/0!	#DIV/0!		#VALUE!	#VALUE!	#VALUE!	#DIV/0!	#DIV/0!	#DIV/0!			#VALUE!	#VALUE!	#VALUE!	#VALUE!	#VALUE!	#VALUE!
TTC7B	nan	nan	nan	nan	nan	nan	0	0	0	0	0	0			#VALUE!	#VALUE!	#VALUE!	#DIV/0!	#DIV/0!	#DIV/0!		#VALUE!	#VALUE!	#VALUE!	#DIV/0!	#DIV/0!	#DIV/0!			#VALUE!	#VALUE!	#VALUE!	#VALUE!	#VALUE!	#VALUE!
DPPA3P2	nan	nan	nan	nan	nan	nan	0	0	0	0	0	0			#VALUE!	#VALUE!	#VALUE!	#DIV/0!	#DIV/0!	#DIV/0!		#VALUE!	#VALUE!	#VALUE!	#DIV/0!	#DIV/0!	#DIV/0!			#VALUE!	#VALUE!	#VALUE!	#VALUE!	#VALUE!	#VALUE!
AL391261.3	nan	nan	nan	nan	nan	nan	0	0	0	0	0	0			#VALUE!	#VALUE!	#VALUE!	#DIV/0!	#DIV/0!	#DIV/0!		#VALUE!	#VALUE!	#VALUE!	#DIV/0!	#DIV/0!	#DIV/0!			#VALUE!	#VALUE!	#VALUE!	#VALUE!	#VALUE!	#VALUE!
AL049870.1	nan	nan	nan	nan	nan	nan	0	0	0	3.04469	0	0			#VALUE!	#VALUE!	#VALUE!	#DIV/0!	#DIV/0!	#DIV/0!		#VALUE!	#VALUE!	#VALUE!	#DIV/0!	#DIV/0!	#DIV/0!			#VALUE!	#VALUE!	#VALUE!	#VALUE!	#VALUE!	#VALUE!
DCAF4	nan	nan	nan	nan	nan	nan	0	0	0	0	0	0			#VALUE!	#VALUE!	#VALUE!	#DIV/0!	#DIV/0!	#DIV/0!		#VALUE!	#VALUE!	#VALUE!	#DIV/0!	#DIV/0!	#DIV/0!			#VALUE!	#VALUE!	#VALUE!	#VALUE!	#VALUE!	#VALUE!
ZFYVE26	nan	nan	nan	nan	nan	nan	0	0	0	0	0	0			#VALUE!	#VALUE!	#VALUE!	#DIV/0!	#DIV/0!	#DIV/0!		#VALUE!	#VALUE!	#VALUE!	#DIV/0!	#DIV/0!	#DIV/0!			#VALUE!	#VALUE!	#VALUE!	#VALUE!	#VALUE!	#VALUE!
GPATCH2L	nan	nan	nan	nan	nan	nan	0	1.056	0	0	0	0			#VALUE!	#VALUE!	#VALUE!	#DIV/0!	#DIV/0!	#DIV/0!		#VALUE!	#VALUE!	#VALUE!	#DIV/0!	#DIV/0!	#DIV/0!			#VALUE!	#VALUE!	#VALUE!	#VALUE!	#VALUE!	#VALUE!
GNG2	nan	nan	nan	nan	nan	nan	0	0	0	0	0	0			#VALUE!	#VALUE!	#VALUE!	#DIV/0!	#DIV/0!	#DIV/0!		#VALUE!	#VALUE!	#VALUE!	#DIV/0!	#DIV/0!	#DIV/0!			#VALUE!	#VALUE!	#VALUE!	#VALUE!	#VALUE!	#VALUE!
AL049833.2	nan	nan	nan	nan	nan	nan	0	0	0	0	0	0			#VALUE!	#VALUE!	#VALUE!	#DIV/0!	#DIV/0!	#DIV/0!		#VALUE!	#VALUE!	#VALUE!	#DIV/0!	#DIV/0!	#DIV/0!			#VALUE!	#VALUE!	#VALUE!	#VALUE!	#VALUE!	#VALUE!
TTLL5	nan	nan	nan	nan	nan	nan	0	0	1.33362	0	0	0			#VALUE!	#VALUE!	#VALUE!	#DIV/0!	0	#DIV/0!		#VALUE!	#VALUE!	#VALUE!	#DIV/0!	#NUM!	#DIV/0!			#VALUE!	#VALUE!	#VALUE!	#VALUE!	#VALUE!	#VALUE!
AL583722.2	nan	nan	nan	nan	nan	nan	0	0	0	0	0	0			#VALUE!	#VALUE!	#VALUE!	#DIV/0!	#DIV/0!	#DIV/0!		#VALUE!	#VALUE!	#VALUE!	#DIV/0!	#DIV/0!	#DIV/0!			#VALUE!	#VALUE!	#VALUE!	#VALUE!	#VALUE!	#VALUE!
SERPINA6	nan	nan	nan	nan	nan	nan	0	0	0	0	0	0			#VALUE!	#VALUE!	#VALUE!	#DIV/0!	#DIV/0!	#DIV/0!		#VALUE!	#VALUE!	#VALUE!	#DIV/0!	#DIV/0!	#DIV/0!			#VALUE!	#VALUE!	#VALUE!	#VALUE!	#VALUE!	#VALUE!
AL157871.4	nan	nan	nan	nan	nan	nan	0	0	0	0	0	0			#VALUE!	#VALUE!	#VALUE!	#DIV/0!	#DIV/0!	#DIV/0!		#VALUE!	#VALUE!	#VALUE!	#DIV/0!	#DIV/0!	#DIV/0!			#VALUE!	#VALUE!	#VALUE!	#VALUE!	#VALUE!	#VALUE!
AL157871.3	nan	nan	nan	nan	nan	nan	0	0	0	0	0	0			#VALUE!	#VALUE!	#VALUE!	#DIV/0!	#DIV/0!	#DIV/0!		#VALUE!	#VALUE!	#VALUE!	#DIV/0!	#DIV/0!	#DIV/0!			#VALUE!	#VALUE!	#VALUE!	#VALUE!	#VALUE!	#VALUE!
LINC02332	nan	nan	nan	nan	nan	nan	0	0	0	0	0	0			#VALUE!	#VALUE!	#VALUE!	#DIV/0!	#DIV/0!	#DIV/0!		#VALUE!	#VALUE!	#VALUE!	#DIV/0!	#DIV/0!	#DIV/0!			#VALUE!	#VALUE!	#VALUE!	#VALUE!	#VALUE!	#VALUE!
KRT18P7	nan	nan	nan	nan	nan	nan	0	0	0	0	0	0			#VALUE!	#VALUE!	#VALUE!	#DIV/0!	#DIV/0!	#DIV/0!		#VALUE!	#VALUE!	#VALUE!	#DIV/0!	#DIV/0!	#DIV/0!			#VALUE!	#VALUE!	#VALUE!	#VALUE!	#VALUE!	#VALUE!
AL118558.1	nan	nan	nan	nan	nan	nan	0	0	0	0	0	0			#VALUE!	#VALUE!	#VALUE!	#DIV/0!	#DIV/0!	#DIV/0!		#VALUE!	#VALUE!	#VALUE!	#DIV/0!	#DIV/0!	#DIV/0!			#VALUE!	#VALUE!	#VALUE!	#VALUE!	#VALUE!	#VALUE!
ATP6V1D	nan	nan	nan	nan	nan	nan	0	0	0	0	0	0			#VALUE!	#VALUE!	#VALUE!	#DIV/0!	#DIV/0!	#DIV/0!		#VALUE!	#VALUE!	#VALUE!	#DIV/0!	#DIV/0!	#DIV/0!			#VALUE!	#VALUE!	#VALUE!	#VALUE!	#VALUE!	#VALUE!
AL355103.1	nan	nan	nan	nan	nan	nan	0	0	0	0	0	0			#VALUE!	#VALUE!	#VALUE!	#DIV/0!	#DIV/0!	#DIV/0!		#VALUE!	#VALUE!	#VALUE!	#DIV/0!	#DIV/0!	#DIV/0!			#VALUE!	#VALUE!	#VALUE!	#VALUE!	#VALUE!	#VALUE!
AL442163.1	nan	nan	nan	nan	nan	nan	0	0	0	0	0	0			#VALUE!	#VALUE!	#VALUE!	#DIV/0!	#DIV/0!	#DIV/0!		#VALUE!	#VALUE!	#VALUE!	#DIV/0!	#DIV/0!	#DIV/0!			#VALUE!	#VALUE!	#VALUE!	#VALUE!	#VALUE!	#VALUE!
RIPK3	nan	nan	nan	nan	nan	nan	0	0	0	0	0	0			#VALUE!	#VALUE!	#VALUE!	#DIV/0!	#DIV/0!	#DIV/0!		#VALUE!	#VALUE!	#VALUE!	#DIV/0!	#DIV/0!	#DIV/0!			#VALUE!	#VALUE!	#VALUE!	#VALUE!	#VALUE!	#VALUE!
FERMT2	nan	nan	nan	nan	nan	nan	0	0	0	0	0	0			#VALUE!	#VALUE!	#VALUE!	#DIV/0!	#DIV/0!	#DIV/0!		#VALUE!	#VALUE!	#VALUE!	#DIV/0!	#DIV/0!	#DIV/0!			#VALUE!	#VALUE!	#VALUE!	#VALUE!	#VALUE!	#VALUE!
RANBP20P	nan	nan	nan	nan	nan	nan	0	0	0	0	0	0			#VALUE!	#VALUE!	#VALUE!	#DIV/0!	#DIV/0!	#DIV/0!		#VALUE!	#VALUE!	#VALUE!	#DIV/0!	#DIV/0!	#DIV/0!			#VALUE!	#VALUE!	#VALUE!	#VALUE!	#VALUE!	#VALUE!
KTN1	nan	nan	nan	nan	nan	nan	0	0	0	0	0	0			#VALUE!	#VALUE!	#VALUE!	#DIV/0!	#DIV/0!	#DIV/0!		#VALUE!	#VALUE!	#VALUE!	#DIV/0!	#DIV/0!	#DIV/0!			#VALUE!	#VALUE!	#VALUE!	#VALUE!	#VALUE!	#VALUE!
MPPE1P1	nan	nan	nan	nan	nan	nan	0	0	0	0	0	0			#VALUE!	#VALUE!	#VALUE!	#DIV/0!	#DIV/0!	#DIV/0!		#VALUE!	#VALUE!	#VALUE!	#DIV/0!	#DIV/0!	#DIV/0!			#VALUE!	#VALUE!	#VALUE!	#VALUE!	#VALUE!	#VALUE!
LINC00640	nan	nan	nan	nan	nan	nan	0	0	0	0	0	0			#VALUE!	#VALUE!	#VALUE!	#DIV/0!	#DIV/0!	#DIV/0!		#VALUE!	#VALUE!	#VALUE!	#DIV/0!	#DIV/0!	#DIV/0!			#VALUE!	#VALUE!	#VALUE!	#VALUE!	#VALUE!	#VALUE!
LINC02312	nan	nan	nan	nan	nan	nan	0	0	0	0	0	0			#VALUE!	#VALUE!	#VALUE!	#DIV/0!	#DIV/0!	#DIV/0!		#VALUE!	#VALUE!	#VALUE!	#DIV/0!	#DIV/0!	#DIV/0!			#VALUE!	#VALUE!	#VALUE!	#VALUE!	#VALUE!	#VALUE!
AC006146.1	nan	nan	nan	nan	nan	nan	0	0	0	0	0	0			#VALUE!	#VALUE!	#VALUE!	#DIV/0!	#DIV/0!	#DIV/0!		#VALUE!	#VALUE!	#VALUE!	#DIV/0!	#DIV/0!	#DIV/0!			#VALUE!	#VALUE!	#VALUE!	#VALUE!	#VALUE!	#VALUE!
NDRG2	nan	nan	nan	nan	nan	nan	0	0	0	0	0	0			#VALUE!	#VALUE!	#VALUE!	#DIV/0!	#DIV/0!	#DIV/0!		#VALUE!	#VALUE!	#VALUE!	#DIV/0!	#DIV/0!	#DIV/0!			#VALUE!	#VALUE!	#VALUE!	#VALUE!	#VALUE!	#VALUE!
AL079307.2	nan	nan	nan	nan	nan	nan	0	0	0	1.39548	0.657915	0			#VALUE!	#VALUE!	#VALUE!	#DIV/0!	#DIV/0!	0		#VALUE!	#VALUE!	#VALUE!	#DIV/0!	#DIV/0!	#NUM!			#VALUE!	#VALUE!	#VALUE!	#VALUE!	#VALUE!	#VALUE!
LGMN	nan	nan	nan	nan	nan	nan	0	0	0	0	0	0			#VALUE!	#VALUE!	#VALUE!	#DIV/0!	#DIV/0!	#DIV/0!		#VALUE!	#VALUE!	#VALUE!	#DIV/0!	#DIV/0!	#DIV/0!			#VALUE!	#VALUE!	#VALUE!	#VALUE!	#VALUE!	#VALUE!
HECTD1	nan	nan	nan	nan	nan	nan	0	0	0	0	0	0			#VALUE!	#VALUE!	#VALUE!	#DIV/0!	#DIV/0!	#DIV/0!		#VALUE!	#VALUE!	#VALUE!	#DIV/0!	#DIV/0!	#DIV/0!			#VALUE!	#VALUE!	#VALUE!	#VALUE!	#VALUE!	#VALUE!
AL132989.1	nan	nan	nan	nan	nan	nan	0	0	0	0	0	0			#VALUE!	#VALUE!	#VALUE!	#DIV/0!	#DIV/0!	#DIV/0!		#VALUE!	#VALUE!	#VALUE!	#DIV/0!	#DIV/0!	#DIV/0!			#VALUE!	#VALUE!	#VALUE!	#VALUE!	#VALUE!	#VALUE!
GPX2	0	0	0	0	0	0	0	0	0	0	0	0.752328			#DIV/0!	#DIV/0!	#DIV/0!	#DIV/0!	#DIV/0!	#DIV/0!		#DIV/0!	#DIV/0!	#DIV/0!	#DIV/0!	#DIV/0!	#DIV/0!			#DIV/0!	#DIV/0!	#DIV/0!	#DIV/0!	#DIV/0!	0
CHD8	nan	nan	nan	nan	nan	nan	0	0	0	0	0	0			#VALUE!	#VALUE!	#VALUE!	#DIV/0!	#DIV/0!	#DIV/0!		#VALUE!	#VALUE!	#VALUE!	#DIV/0!	#DIV/0!	#DIV/0!			#VALUE!	#VALUE!	#VALUE!	#VALUE!	#VALUE!	#VALUE!
NDUFB8P1	nan	nan	nan	nan	nan	nan	0	0	0	0	0	0			#VALUE!	#VALUE!	#VALUE!	#DIV/0!	#DIV/0!	#DIV/0!		#VALUE!	#VALUE!	#VALUE!	#DIV/0!	#DIV/0!	#DIV/0!			#VALUE!	#VALUE!	#VALUE!	#VALUE!	#VALUE!	#VALUE!
AL161668.3	nan	nan	nan	nan	nan	nan	0	0	0	0	0	0			#VALUE!	#VALUE!	#VALUE!	#DIV/0!	#DIV/0!	#DIV/0!		#VALUE!	#VALUE!	#VALUE!	#DIV/0!	#DIV/0!	#DIV/0!			#VALUE!	#VALUE!	#VALUE!	#VALUE!	#VALUE!	#VALUE!
AL358334.3	nan	nan	nan	nan	nan	nan	0	0	0	0	0	0			#VALUE!	#VALUE!	#VALUE!	#DIV/0!	#DIV/0!	#DIV/0!		#VALUE!	#VALUE!	#VALUE!	#DIV/0!	#DIV/0!	#DIV/0!			#VALUE!	#VALUE!	#VALUE!	#VALUE!	#VALUE!	#VALUE!
SEC23A-AS1	nan	nan	nan	nan	nan	nan	0	0.668448	0	0	0	0			#VALUE!	#VALUE!	#VALUE!	#DIV/0!	#DIV/0!	#DIV/0!		#VALUE!	#VALUE!	#VALUE!	#DIV/0!	#DIV/0!	#DIV/0!			#VALUE!	#VALUE!	#VALUE!	#VALUE!	#VALUE!	#VALUE!
LINC00645	nan	nan	nan	nan	nan	nan	0	0	0	0	0	0			#VALUE!	#VALUE!	#VALUE!	#DIV/0!	#DIV/0!	#DIV/0!		#VALUE!	#VALUE!	#VALUE!	#DIV/0!	#DIV/0!	#DIV/0!			#VALUE!	#VALUE!	#VALUE!	#VALUE!	#VALUE!	#VALUE!
AL132855.1	nan	nan	nan	nan	nan	nan	0	0	0	0	0	0			#VALUE!	#VALUE!	#VALUE!	#DIV/0!	#DIV/0!	#DIV/0!		#VALUE!	#VALUE!	#VALUE!	#DIV/0!	#DIV/0!	#DIV/0!			#VALUE!	#VALUE!	#VALUE!	#VALUE!	#VALUE!	#VALUE!
AL136298.1	nan	nan	nan	nan	nan	nan	0	0	0	0	0	0			#VALUE!	#VALUE!	#VALUE!	#DIV/0!	#DIV/0!	#DIV/0!		#VALUE!	#VALUE!	#VALUE!	#DIV/0!	#DIV/0!	#DIV/0!			#VALUE!	#VALUE!	#VALUE!	#VALUE!	#VALUE!	#VALUE!
AL121603.2	nan	nan	nan	nan	nan	nan	1.02725	0.68413	0.646755	1.62422	0.696141	1.23848			#VALUE!	#VALUE!	#VALUE!	0.665984	2.51133	1.77907		#VALUE!	#VALUE!	#VALUE!	-0.586441	1.32845	0.831119			#VALUE!	#VALUE!	#VALUE!	#VALUE!	#VALUE!	#VALUE!
CEP128	nan	nan	nan	nan	nan	nan	0	0	0	0	0	0			#VALUE!	#VALUE!	#VALUE!	#DIV/0!	#DIV/0!	#DIV/0!		#VALUE!	#VALUE!	#VALUE!	#DIV/0!	#DIV/0!	#DIV/0!			#VALUE!	#VALUE!	#VALUE!	#VALUE!	#VALUE!	#VALUE!
PPP4R3A	nan	nan	nan	nan	nan	nan	0	0	0	0	0	0			#VALUE!	#VALUE!	#VALUE!	#DIV/0!	#DIV/0!	#DIV/0!		#VALUE!	#VALUE!	#VALUE!	#DIV/0!	#DIV/0!	#DIV/0!			#VALUE!	#VALUE!	#VALUE!	#VALUE!	#VALUE!	#VALUE!
RPS6KL1	nan	nan	nan	nan	nan	nan	0	2.10204	1.17425	2.94895	0	0			#VALUE!	#VALUE!	#VALUE!	#DIV/0!	2.51133	#DIV/0!		#VALUE!	#VALUE!	#VALUE!	#DIV/0!	1.32845	#DIV/0!			#VALUE!	#VALUE!	#VALUE!	#VALUE!	#VALUE!	#VALUE!
PLEK2	nan	nan	nan	nan	nan	nan	0	0	0	0	0	0			#VALUE!	#VALUE!	#VALUE!	#DIV/0!	#DIV/0!	#DIV/0!		#VALUE!	#VALUE!	#VALUE!	#DIV/0!	#DIV/0!	#DIV/0!			#VALUE!	#VALUE!	#VALUE!	#VALUE!	#VALUE!	#VALUE!
AL359317.2	nan	nan	nan	nan	nan	nan	0	0	0.60866	0	0	0			#VALUE!	#VALUE!	#VALUE!	#DIV/0!	0	#DIV/0!		#VALUE!	#VALUE!	#VALUE!	#DIV/0!	#NUM!	#DIV/0!			#VALUE!	#VALUE!	#VALUE!	#VALUE!	#VALUE!	#VALUE!
PSMA3-AS1	nan	nan	nan	nan	nan	nan	0.399318	0	0	0	0	0			#VALUE!	#VALUE!	#VALUE!	0	#DIV/0!	#DIV/0!		#VALUE!	#VALUE!	#VALUE!	#NUM!	#DIV/0!	#DIV/0!			#VALUE!	#VALUE!	#VALUE!	#VALUE!	#VALUE!	#VALUE!
OR4N2	nan	nan	nan	nan	nan	nan	0	0	0	0	0	0			#VALUE!	#VALUE!	#VALUE!	#DIV/0!	#DIV/0!	#DIV/0!		#VALUE!	#VALUE!	#VALUE!	#DIV/0!	#DIV/0!	#DIV/0!			#VALUE!	#VALUE!	#VALUE!	#VALUE!	#VALUE!	#VALUE!
FOXA1	nan	nan	nan	nan	nan	nan	5.09294	2.19163	3.59129	7.17416	1.93276	7.58494			#VALUE!	#VALUE!	#VALUE!	0.430328	1.99765	3.92441		#VALUE!	#VALUE!	#VALUE!	-1.21649	0.998305	1.97248			#VALUE!	#VALUE!	#VALUE!	#VALUE!	#VALUE!	#VALUE!
HMGB1P14	nan	nan	nan	nan	nan	nan	0	0	0	0	0	0			#VALUE!	#VALUE!	#VALUE!	#DIV/0!	#DIV/0!	#DIV/0!		#VALUE!	#VALUE!	#VALUE!	#DIV/0!	#DIV/0!	#DIV/0!			#VALUE!	#VALUE!	#VALUE!	#VALUE!	#VALUE!	#VALUE!
CGRRF1	nan	nan	nan	nan	nan	nan	0	0	0	0	0	0			#VALUE!	#VALUE!	#VALUE!	#DIV/0!	#DIV/0!	#DIV/0!		#VALUE!	#VALUE!	#VALUE!	#DIV/0!	#DIV/0!	#DIV/0!			#VALUE!	#VALUE!	#VALUE!	#VALUE!	#VALUE!	#VALUE!
SLC35F4	nan	nan	nan	nan	nan	nan	0	0	0	0	0	0			#VALUE!	#VALUE!	#VALUE!	#DIV/0!	#DIV/0!	#DIV/0!		#VALUE!	#VALUE!	#VALUE!	#DIV/0!	#DIV/0!	#DIV/0!			#VALUE!	#VALUE!	#VALUE!	#VALUE!	#VALUE!	#VALUE!
SRSF5	nan	nan	nan	nan	nan	nan	0	0	0	0	0	0			#VALUE!	#VALUE!	#VALUE!	#DIV/0!	#DIV/0!	#DIV/0!		#VALUE!	#VALUE!	#VALUE!	#DIV/0!	#DIV/0!	#DIV/0!			#VALUE!	#VALUE!	#VALUE!	#VALUE!	#VALUE!	#VALUE!
PTGER2	nan	nan	nan	nan	nan	nan	0	2.47573	4.14903	0	0	0.856817			#VALUE!	#VALUE!	#VALUE!	#DIV/0!	0	#DIV/0!		#VALUE!	#VALUE!	#VALUE!	#DIV/0!	#NUM!	#DIV/0!			#VALUE!	#VALUE!	#VALUE!	#VALUE!	#VALUE!	#VALUE!
SEC23A	nan	nan	nan	nan	nan	nan	0	0	0	0	0	0			#VALUE!	#VALUE!	#VALUE!	#DIV/0!	#DIV/0!	#DIV/0!		#VALUE!	#VALUE!	#VALUE!	#DIV/0!	#DIV/0!	#DIV/0!			#VALUE!	#VALUE!	#VALUE!	#VALUE!	#VALUE!	#VALUE!
SLC25A29	nan	nan	nan	nan	nan	nan	0	0	0	0	0	0			#VALUE!	#VALUE!	#VALUE!	#DIV/0!	#DIV/0!	#DIV/0!		#VALUE!	#VALUE!	#VALUE!	#DIV/0!	#DIV/0!	#DIV/0!			#VALUE!	#VALUE!	#VALUE!	#VALUE!	#VALUE!	#VALUE!
DDHD1	nan	nan	nan	nan	nan	nan	0	0	0	0	0	0			#VALUE!	#VALUE!	#VALUE!	#DIV/0!	#DIV/0!	#DIV/0!		#VALUE!	#VALUE!	#VALUE!	#DIV/0!	#DIV/0!	#DIV/0!			#VALUE!	#VALUE!	#VALUE!	#VALUE!	#VALUE!	#VALUE!
CCDC88C	nan	nan	nan	nan	nan	nan	0	0	0	0	0	0			#VALUE!	#VALUE!	#VALUE!	#DIV/0!	#DIV/0!	#DIV/0!		#VALUE!	#VALUE!	#VALUE!	#DIV/0!	#DIV/0!	#DIV/0!			#VALUE!	#VALUE!	#VALUE!	#VALUE!	#VALUE!	#VALUE!
AHNAK2	nan	nan	nan	nan	nan	nan	nan	nan	nan	nan	nan	nan			#VALUE!	#VALUE!	#VALUE!	#VALUE!	#VALUE!	#VALUE!		#VALUE!	#VALUE!	#VALUE!	#VALUE!	#VALUE!	#VALUE!			#VALUE!	#VALUE!	#VALUE!	#VALUE!	#VALUE!	#VALUE!
SAV1	nan	nan	nan	nan	nan	nan	nan	nan	nan	nan	nan	nan			#VALUE!	#VALUE!	#VALUE!	#VALUE!	#VALUE!	#VALUE!		#VALUE!	#VALUE!	#VALUE!	#VALUE!	#VALUE!	#VALUE!			#VALUE!	#VALUE!	#VALUE!	#VALUE!	#VALUE!	#VALUE!
RPL21P7	nan	nan	nan	nan	nan	nan	0	0	0	0	0	0			#VALUE!	#VALUE!	#VALUE!	#DIV/0!	#DIV/0!	#DIV/0!		#VALUE!	#VALUE!	#VALUE!	#DIV/0!	#DIV/0!	#DIV/0!			#VALUE!	#VALUE!	#VALUE!	#VALUE!	#VALUE!	#VALUE!
AL356022.1	nan	nan	nan	nan	nan	nan	0	0	0	0	0	0			#VALUE!	#VALUE!	#VALUE!	#DIV/0!	#DIV/0!	#DIV/0!		#VALUE!	#VALUE!	#VALUE!	#DIV/0!	#DIV/0!	#DIV/0!			#VALUE!	#VALUE!	#VALUE!	#VALUE!	#VALUE!	#VALUE!
AL161757.4	nan	nan	nan	nan	nan	nan	0	0	0	0	0	0			#VALUE!	#VALUE!	#VALUE!	#DIV/0!	#DIV/0!	#DIV/0!		#VALUE!	#VALUE!	#VALUE!	#DIV/0!	#DIV/0!	#DIV/0!			#VALUE!	#VALUE!	#VALUE!	#VALUE!	#VALUE!	#VALUE!
KLHL28	nan	nan	nan	nan	nan	nan	0	0.561249	0	0	0	0			#VALUE!	#VALUE!	#VALUE!	#DIV/0!	#DIV/0!	#DIV/0!		#VALUE!	#VALUE!	#VALUE!	#DIV/0!	#DIV/0!	#DIV/0!			#VALUE!	#VALUE!	#VALUE!	#VALUE!	#VALUE!	#VALUE!
SIPA1L1	nan	nan	nan	nan	nan	nan	0	0	0	0	0	0			#VALUE!	#VALUE!	#VALUE!	#DIV/0!	#DIV/0!	#DIV/0!		#VALUE!	#VALUE!	#VALUE!	#DIV/0!	#DIV/0!	#DIV/0!			#VALUE!	#VALUE!	#VALUE!	#VALUE!	#VALUE!	#VALUE!
AL049871.1	nan	nan	nan	nan	nan	nan	0	0	0	0	0	0			#VALUE!	#VALUE!	#VALUE!	#DIV/0!	#DIV/0!	#DIV/0!		#VALUE!	#VALUE!	#VALUE!	#DIV/0!	#DIV/0!	#DIV/0!			#VALUE!	#VALUE!	#VALUE!	#VALUE!	#VALUE!	#VALUE!
AKT1	nan	nan	nan	nan	nan	nan	nan	nan	nan	nan	nan	nan			#VALUE!	#VALUE!	#VALUE!	#VALUE!	#VALUE!	#VALUE!		#VALUE!	#VALUE!	#VALUE!	#VALUE!	#VALUE!	#VALUE!			#VALUE!	#VALUE!	#VALUE!	#VALUE!	#VALUE!	#VALUE!
FOXN3	nan	nan	nan	nan	nan	nan	0	0	0	0	0	0			#VALUE!	#VALUE!	#VALUE!	#DIV/0!	#DIV/0!	#DIV/0!		#VALUE!	#VALUE!	#VALUE!	#DIV/0!	#DIV/0!	#DIV/0!			#VALUE!	#VALUE!	#VALUE!	#VALUE!	#VALUE!	#VALUE!
ANGEL1	nan	nan	nan	nan	nan	nan	0	0	0	0	0	0			#VALUE!	#VALUE!	#VALUE!	#DIV/0!	#DIV/0!	#DIV/0!		#VALUE!	#VALUE!	#VALUE!	#DIV/0!	#DIV/0!	#DIV/0!			#VALUE!	#VALUE!	#VALUE!	#VALUE!	#VALUE!	#VALUE!
AL161752.1	nan	nan	nan	nan	nan	nan	0	0	0	0	0	0			#VALUE!	#VALUE!	#VALUE!	#DIV/0!	#DIV/0!	#DIV/0!		#VALUE!	#VALUE!	#VALUE!	#DIV/0!	#DIV/0!	#DIV/0!			#VALUE!	#VALUE!	#VALUE!	#VALUE!	#VALUE!	#VALUE!
CCDC88C	nan	nan	nan	nan	nan	nan	0	0	0	0	0	0			#VALUE!	#VALUE!	#VALUE!	#DIV/0!	#DIV/0!	#DIV/0!		#VALUE!	#VALUE!	#VALUE!	#DIV/0!	#DIV/0!	#DIV/0!			#VALUE!	#VALUE!	#VALUE!	#VALUE!	#VALUE!	#VALUE!
TRAV33	nan	nan	nan	nan	nan	nan	0	0	0	0	0	0			#VALUE!	#VALUE!	#VALUE!	#DIV/0!	#DIV/0!	#DIV/0!		#VALUE!	#VALUE!	#VALUE!	#DIV/0!	#DIV/0!	#DIV/0!			#VALUE!	#VALUE!	#VALUE!	#VALUE!	#VALUE!	#VALUE!
LINC00519	nan	nan	nan	nan	nan	nan	0	0	0	0	0	0			#VALUE!	#VALUE!	#VALUE!	#DIV/0!	#DIV/0!	#DIV/0!		#VALUE!	#VALUE!	#VALUE!	#DIV/0!	#DIV/0!	#DIV/0!			#VALUE!	#VALUE!	#VALUE!	#VALUE!	#VALUE!	#VALUE!
AL133153.2	nan	nan	nan	nan	nan	nan	0	0	0	0	0	0			#VALUE!	#VALUE!	#VALUE!	#DIV/0!	#DIV/0!	#DIV/0!		#VALUE!	#VALUE!	#VALUE!	#DIV/0!	#DIV/0!	#DIV/0!			#VALUE!	#VALUE!	#VALUE!	#VALUE!	#VALUE!	#VALUE!
LINC02289	nan	nan	nan	nan	nan	nan	0	0	0	0	0	0			#VALUE!	#VALUE!	#VALUE!	#DIV/0!	#DIV/0!	#DIV/0!		#VALUE!	#VALUE!	#VALUE!	#DIV/0!	#DIV/0!	#DIV/0!			#VALUE!	#VALUE!	#VALUE!	#VALUE!	#VALUE!	#VALUE!
LINC01148	nan	nan	nan	nan	nan	nan	0	0	0	0	0	0			#VALUE!	#VALUE!	#VALUE!	#DIV/0!	#DIV/0!	#DIV/0!		#VALUE!	#VALUE!	#VALUE!	#DIV/0!	#DIV/0!	#DIV/0!			#VALUE!	#VALUE!	#VALUE!	#VALUE!	#VALUE!	#VALUE!
LRR1	nan	nan	nan	nan	nan	nan	0	0	0.995768	0	0	0			#VALUE!	#VALUE!	#VALUE!	#DIV/0!	0	#DIV/0!		#VALUE!	#VALUE!	#VALUE!	#DIV/0!	#NUM!	#DIV/0!			#VALUE!	#VALUE!	#VALUE!	#VALUE!	#VALUE!	#VALUE!
KRT8P1	nan	nan	nan	nan	nan	nan	0	0	0	0	0	0			#VALUE!	#VALUE!	#VALUE!	#DIV/0!	#DIV/0!	#DIV/0!		#VALUE!	#VALUE!	#VALUE!	#DIV/0!	#DIV/0!	#DIV/0!			#VALUE!	#VALUE!	#VALUE!	#VALUE!	#VALUE!	#VALUE!
MTND5P35	nan	nan	nan	nan	nan	nan	0	0	0	0	0	0			#VALUE!	#VALUE!	#VALUE!	#DIV/0!	#DIV/0!	#DIV/0!		#VALUE!	#VALUE!	#VALUE!	#DIV/0!	#DIV/0!	#DIV/0!			#VALUE!	#VALUE!	#VALUE!	#VALUE!	#VALUE!	#VALUE!
HIF1A-AS1	nan	nan	nan	nan	nan	nan	0	0.512613	0	0	0	0.473089			#VALUE!	#VALUE!	#VALUE!	#DIV/0!	#DIV/0!	#DIV/0!		#VALUE!	#VALUE!	#VALUE!	#DIV/0!	#DIV/0!	#DIV/0!			#VALUE!	#VALUE!	#VALUE!	#VALUE!	#VALUE!	#VALUE!
AL132711.1	nan	nan	nan	nan	nan	nan	0	0	0	0	0	0			#VALUE!	#VALUE!	#VALUE!	#DIV/0!	#DIV/0!	#DIV/0!		#VALUE!	#VALUE!	#VALUE!	#DIV/0!	#DIV/0!	#DIV/0!			#VALUE!	#VALUE!	#VALUE!	#VALUE!	#VALUE!	#VALUE!
AL049775.2	nan	nan	nan	nan	nan	nan	0	0	0	0	0	0			#VALUE!	#VALUE!	#VALUE!	#DIV/0!	#DIV/0!	#DIV/0!		#VALUE!	#VALUE!	#VALUE!	#DIV/0!	#DIV/0!	#DIV/0!			#VALUE!	#VALUE!	#VALUE!	#VALUE!	#VALUE!	#VALUE!
TRAV28	nan	nan	nan	nan	nan	nan	0	0	0	0	0	0			#VALUE!	#VALUE!	#VALUE!	#DIV/0!	#DIV/0!	#DIV/0!		#VALUE!	#VALUE!	#VALUE!	#DIV/0!	#DIV/0!	#DIV/0!			#VALUE!	#VALUE!	#VALUE!	#VALUE!	#VALUE!	#VALUE!
AL118558.1	nan	nan	nan	nan	nan	nan	0	0	0	0	0	0			#VALUE!	#VALUE!	#VALUE!	#DIV/0!	#DIV/0!	#DIV/0!		#VALUE!	#VALUE!	#VALUE!	#DIV/0!	#DIV/0!	#DIV/0!			#VALUE!	#VALUE!	#VALUE!	#VALUE!	#VALUE!	#VALUE!
SPTLC2	nan	nan	nan	nan	nan	nan	0	0	0	0	0	0			#VALUE!	#VALUE!	#VALUE!	#DIV/0!	#DIV/0!	#DIV/0!		#VALUE!	#VALUE!	#VALUE!	#DIV/0!	#DIV/0!	#DIV/0!			#VALUE!	#VALUE!	#VALUE!	#VALUE!	#VALUE!	#VALUE!
ZFHX2-AS1	nan	nan	nan	nan	nan	nan	0	0	0	0	0	0			#VALUE!	#VALUE!	#VALUE!	#DIV/0!	#DIV/0!	#DIV/0!		#VALUE!	#VALUE!	#VALUE!	#DIV/0!	#DIV/0!	#DIV/0!			#VALUE!	#VALUE!	#VALUE!	#VALUE!	#VALUE!	#VALUE!
CKB	nan	nan	nan	nan	nan	nan	0	0	0	0	11.7898	0			#VALUE!	#VALUE!	#VALUE!	#DIV/0!	#DIV/0!	0		#VALUE!	#VALUE!	#VALUE!	#DIV/0!	#DIV/0!	#NUM!			#VALUE!	#VALUE!	#VALUE!	#VALUE!	#VALUE!	#VALUE!
FOXN3	0	0	0	0	0	0	0	0	0	0	0	0			#DIV/0!	#DIV/0!	#DIV/0!	#DIV/0!	#DIV/0!	#DIV/0!		#DIV/0!	#DIV/0!	#DIV/0!	#DIV/0!	#DIV/0!	#DIV/0!			#DIV/0!	#DIV/0!	#DIV/0!	#DIV/0!	#DIV/0!	#DIV/0!
ACTR10	nan	nan	nan	nan	nan	nan	0	0	0	0	0	0			#VALUE!	#VALUE!	#VALUE!	#DIV/0!	#DIV/0!	#DIV/0!		#VALUE!	#VALUE!	#VALUE!	#DIV/0!	#DIV/0!	#DIV/0!			#VALUE!	#VALUE!	#VALUE!	#VALUE!	#VALUE!	#VALUE!
PPP1R13B	nan	nan	nan	nan	nan	nan	nan	nan	nan	nan	nan	nan			#VALUE!	#VALUE!	#VALUE!	#VALUE!	#VALUE!	#VALUE!		#VALUE!	#VALUE!	#VALUE!	#VALUE!	#VALUE!	#VALUE!			#VALUE!	#VALUE!	#VALUE!	#VALUE!	#VALUE!	#VALUE!
AL049874.4	nan	nan	nan	nan	nan	nan	0	0	0	0	0	0			#VALUE!	#VALUE!	#VALUE!	#DIV/0!	#DIV/0!	#DIV/0!		#VALUE!	#VALUE!	#VALUE!	#DIV/0!	#DIV/0!	#DIV/0!			#VALUE!	#VALUE!	#VALUE!	#VALUE!	#VALUE!	#VALUE!
AC243965.1	nan	nan	nan	nan	nan	nan	0	0	0	0	0	0			#VALUE!	#VALUE!	#VALUE!	#DIV/0!	#DIV/0!	#DIV/0!		#VALUE!	#VALUE!	#VALUE!	#DIV/0!	#DIV/0!	#DIV/0!			#VALUE!	#VALUE!	#VALUE!	#VALUE!	#VALUE!	#VALUE!
SERPINA5	nan	nan	nan	nan	nan	nan	0	0	0	0	0	0			#VALUE!	#VALUE!	#VALUE!	#DIV/0!	#DIV/0!	#DIV/0!		#VALUE!	#VALUE!	#VALUE!	#DIV/0!	#DIV/0!	#DIV/0!			#VALUE!	#VALUE!	#VALUE!	#VALUE!	#VALUE!	#VALUE!
CHORDC2P	nan	nan	nan	nan	nan	nan	0	0	0	0	0	0			#VALUE!	#VALUE!	#VALUE!	#DIV/0!	#DIV/0!	#DIV/0!		#VALUE!	#VALUE!	#VALUE!	#DIV/0!	#DIV/0!	#DIV/0!			#VALUE!	#VALUE!	#VALUE!	#VALUE!	#VALUE!	#VALUE!
LINC02303	nan	nan	nan	nan	nan	nan	0	0	0	0	0	0			#VALUE!	#VALUE!	#VALUE!	#DIV/0!	#DIV/0!	#DIV/0!		#VALUE!	#VALUE!	#VALUE!	#DIV/0!	#DIV/0!	#DIV/0!			#VALUE!	#VALUE!	#VALUE!	#VALUE!	#VALUE!	#VALUE!
HEATR4	nan	nan	nan	nan	nan	nan	0	0	0	0	0	0			#VALUE!	#VALUE!	#VALUE!	#DIV/0!	#DIV/0!	#DIV/0!		#VALUE!	#VALUE!	#VALUE!	#DIV/0!	#DIV/0!	#DIV/0!			#VALUE!	#VALUE!	#VALUE!	#VALUE!	#VALUE!	#VALUE!
AL359399.1	nan	nan	nan	nan	nan	nan	2.68978	2.89371	0.269418	6.08938	6.37978	8.56817			#VALUE!	#VALUE!	#VALUE!	1.07582	22.602	1.34302		#VALUE!	#VALUE!	#VALUE!	0.105436	4.49838	0.425481			#VALUE!	#VALUE!	#VALUE!	#VALUE!	#VALUE!	#VALUE!
WARS	nan	nan	nan	nan	nan	nan	0	0	0	0	0	0			#VALUE!	#VALUE!	#VALUE!	#DIV/0!	#DIV/0!	#DIV/0!		#VALUE!	#VALUE!	#VALUE!	#DIV/0!	#DIV/0!	#DIV/0!			#VALUE!	#VALUE!	#VALUE!	#VALUE!	#VALUE!	#VALUE!
AL049874.3	nan	nan	nan	nan	nan	nan	0	0	0	0	0	0			#VALUE!	#VALUE!	#VALUE!	#DIV/0!	#DIV/0!	#DIV/0!		#VALUE!	#VALUE!	#VALUE!	#DIV/0!	#DIV/0!	#DIV/0!			#VALUE!	#VALUE!	#VALUE!	#VALUE!	#VALUE!	#VALUE!
AL096869.1	nan	nan	nan	nan	nan	nan	0	0	0	0	0	0			#VALUE!	#VALUE!	#VALUE!	#DIV/0!	#DIV/0!	#DIV/0!		#VALUE!	#VALUE!	#VALUE!	#DIV/0!	#DIV/0!	#DIV/0!			#VALUE!	#VALUE!	#VALUE!	#VALUE!	#VALUE!	#VALUE!
THTPA	nan	nan	nan	nan	nan	nan	nan	nan	nan	nan	nan	nan			#VALUE!	#VALUE!	#VALUE!	#VALUE!	#VALUE!	#VALUE!		#VALUE!	#VALUE!	#VALUE!	#VALUE!	#VALUE!	#VALUE!			#VALUE!	#VALUE!	#VALUE!	#VALUE!	#VALUE!	#VALUE!
PSMC6	nan	nan	nan	nan	nan	nan	0	0	0	0	0	0			#VALUE!	#VALUE!	#VALUE!	#DIV/0!	#DIV/0!	#DIV/0!		#VALUE!	#VALUE!	#VALUE!	#DIV/0!	#DIV/0!	#DIV/0!			#VALUE!	#VALUE!	#VALUE!	#VALUE!	#VALUE!	#VALUE!
RALGAPA1	nan	nan	nan	nan	nan	nan	0	0	0	0	0	0			#VALUE!	#VALUE!	#VALUE!	#DIV/0!	#DIV/0!	#DIV/0!		#VALUE!	#VALUE!	#VALUE!	#DIV/0!	#DIV/0!	#DIV/0!			#VALUE!	#VALUE!	#VALUE!	#VALUE!	#VALUE!	#VALUE!
RD3L	0	0	0	0	0	0	0	0	0	0	0	0			#DIV/0!	#DIV/0!	#DIV/0!	#DIV/0!	#DIV/0!	#DIV/0!		#DIV/0!	#DIV/0!	#DIV/0!	#DIV/0!	#DIV/0!	#DIV/0!			#DIV/0!	#DIV/0!	#DIV/0!	#DIV/0!	#DIV/0!	#DIV/0!
AL162464.1	nan	nan	nan	nan	nan	nan	0	0	0	0	0	0			#VALUE!	#VALUE!	#VALUE!	#DIV/0!	#DIV/0!	#DIV/0!		#VALUE!	#VALUE!	#VALUE!	#DIV/0!	#DIV/0!	#DIV/0!			#VALUE!	#VALUE!	#VALUE!	#VALUE!	#VALUE!	#VALUE!
AL132642.1	nan	nan	nan	nan	nan	nan	0	0	0	0	0	0			#VALUE!	#VALUE!	#VALUE!	#DIV/0!	#DIV/0!	#DIV/0!		#VALUE!	#VALUE!	#VALUE!	#DIV/0!	#DIV/0!	#DIV/0!			#VALUE!	#VALUE!	#VALUE!	#VALUE!	#VALUE!	#VALUE!
MLH3	nan	nan	nan	nan	nan	nan	0	0	0	0	0	0			#VALUE!	#VALUE!	#VALUE!	#DIV/0!	#DIV/0!	#DIV/0!		#VALUE!	#VALUE!	#VALUE!	#DIV/0!	#DIV/0!	#DIV/0!			#VALUE!	#VALUE!	#VALUE!	#VALUE!	#VALUE!	#VALUE!
AL161670.2	nan	nan	nan	nan	nan	nan	0	0	0	0	0	0			#VALUE!	#VALUE!	#VALUE!	#DIV/0!	#DIV/0!	#DIV/0!		#VALUE!	#VALUE!	#VALUE!	#DIV/0!	#DIV/0!	#DIV/0!			#VALUE!	#VALUE!	#VALUE!	#VALUE!	#VALUE!	#VALUE!
AF107885.2	nan	nan	nan	nan	nan	nan	0	0	0	0	0	0			#VALUE!	#VALUE!	#VALUE!	#DIV/0!	#DIV/0!	#DIV/0!		#VALUE!	#VALUE!	#VALUE!	#DIV/0!	#DIV/0!	#DIV/0!			#VALUE!	#VALUE!	#VALUE!	#VALUE!	#VALUE!	#VALUE!
RIPK3	nan	nan	nan	nan	nan	nan	0	0	0	0	0	0			#VALUE!	#VALUE!	#VALUE!	#DIV/0!	#DIV/0!	#DIV/0!		#VALUE!	#VALUE!	#VALUE!	#DIV/0!	#DIV/0!	#DIV/0!			#VALUE!	#VALUE!	#VALUE!	#VALUE!	#VALUE!	#VALUE!
BAG5	nan	nan	nan	nan	nan	nan	22.8433	19.6602	13.7284	0	0	36.2887			#VALUE!	#VALUE!	#VALUE!	0.860656	0	#DIV/0!		#VALUE!	#VALUE!	#VALUE!	-0.216492	#NUM!	#DIV/0!			#VALUE!	#VALUE!	#VALUE!	#VALUE!	#VALUE!	#VALUE!
NFATC4	nan	nan	nan	nan	nan	nan	0	0	0	0	0	0			#VALUE!	#VALUE!	#VALUE!	#DIV/0!	#DIV/0!	#DIV/0!		#VALUE!	#VALUE!	#VALUE!	#DIV/0!	#DIV/0!	#DIV/0!			#VALUE!	#VALUE!	#VALUE!	#VALUE!	#VALUE!	#VALUE!
OR4N2	nan	nan	nan	nan	nan	nan	0	0	0	0	0	0			#VALUE!	#VALUE!	#VALUE!	#DIV/0!	#DIV/0!	#DIV/0!		#VALUE!	#VALUE!	#VALUE!	#DIV/0!	#DIV/0!	#DIV/0!			#VALUE!	#VALUE!	#VALUE!	#VALUE!	#VALUE!	#VALUE!
AL512357.1	nan	nan	nan	nan	nan	nan	0	0	0	0	0	0			#VALUE!	#VALUE!	#VALUE!	#DIV/0!	#DIV/0!	#DIV/0!		#VALUE!	#VALUE!	#VALUE!	#DIV/0!	#DIV/0!	#DIV/0!			#VALUE!	#VALUE!	#VALUE!	#VALUE!	#VALUE!	#VALUE!
AREL1	nan	nan	nan	nan	nan	nan	0	0	0	0	0	0			#VALUE!	#VALUE!	#VALUE!	#DIV/0!	#DIV/0!	#DIV/0!		#VALUE!	#VALUE!	#VALUE!	#DIV/0!	#DIV/0!	#DIV/0!			#VALUE!	#VALUE!	#VALUE!	#VALUE!	#VALUE!	#VALUE!
AL117192.1	nan	nan	nan	nan	nan	nan	0	0	0	0	0	0			#VALUE!	#VALUE!	#VALUE!	#DIV/0!	#DIV/0!	#DIV/0!		#VALUE!	#VALUE!	#VALUE!	#DIV/0!	#DIV/0!	#DIV/0!			#VALUE!	#VALUE!	#VALUE!	#VALUE!	#VALUE!	#VALUE!
AC004816.1	nan	nan	nan	nan	nan	nan	0.446364	2.24096	1.78838	6.46734	0.846971	0.886363			#VALUE!	#VALUE!	#VALUE!	5.02049	3.61632	1.04651		#VALUE!	#VALUE!	#VALUE!	2.32783	1.85452	0.0655846			#VALUE!	#VALUE!	#VALUE!	#VALUE!	#VALUE!	#VALUE!
SAMD4A	nan	nan	nan	nan	nan	nan	0	0	0	0	0	0			#VALUE!	#VALUE!	#VALUE!	#DIV/0!	#DIV/0!	#DIV/0!		#VALUE!	#VALUE!	#VALUE!	#DIV/0!	#DIV/0!	#DIV/0!			#VALUE!	#VALUE!	#VALUE!	#VALUE!	#VALUE!	#VALUE!
HECTD1	nan	nan	nan	nan	nan	nan	0	0	0	0	0	0			#VALUE!	#VALUE!	#VALUE!	#DIV/0!	#DIV/0!	#DIV/0!		#VALUE!	#VALUE!	#VALUE!	#DIV/0!	#DIV/0!	#DIV/0!			#VALUE!	#VALUE!	#VALUE!	#VALUE!	#VALUE!	#VALUE!
ERH	nan	nan	nan	nan	nan	nan	0	0	0	0	0	0			#VALUE!	#VALUE!	#VALUE!	#DIV/0!	#DIV/0!	#DIV/0!		#VALUE!	#VALUE!	#VALUE!	#DIV/0!	#DIV/0!	#DIV/0!			#VALUE!	#VALUE!	#VALUE!	#VALUE!	#VALUE!	#VALUE!
BRD7P1	nan	nan	nan	nan	nan	nan	0	0	0	0	0	0			#VALUE!	#VALUE!	#VALUE!	#DIV/0!	#DIV/0!	#DIV/0!		#VALUE!	#VALUE!	#VALUE!	#DIV/0!	#DIV/0!	#DIV/0!			#VALUE!	#VALUE!	#VALUE!	#VALUE!	#VALUE!	#VALUE!
AL162872.1	nan	nan	nan	nan	nan	nan	0	0	0	0	0	0			#VALUE!	#VALUE!	#VALUE!	#DIV/0!	#DIV/0!	#DIV/0!		#VALUE!	#VALUE!	#VALUE!	#DIV/0!	#DIV/0!	#DIV/0!			#VALUE!	#VALUE!	#VALUE!	#VALUE!	#VALUE!	#VALUE!
FAM181A	nan	nan	nan	nan	nan	nan	0	0	0	0	0	0			#VALUE!	#VALUE!	#VALUE!	#DIV/0!	#DIV/0!	#DIV/0!		#VALUE!	#VALUE!	#VALUE!	#DIV/0!	#DIV/0!	#DIV/0!			#VALUE!	#VALUE!	#VALUE!	#VALUE!	#VALUE!	#VALUE!
AC007376.1	nan	nan	nan	nan	nan	nan	0	0	0	0	0	0			#VALUE!	#VALUE!	#VALUE!	#DIV/0!	#DIV/0!	#DIV/0!		#VALUE!	#VALUE!	#VALUE!	#DIV/0!	#DIV/0!	#DIV/0!			#VALUE!	#VALUE!	#VALUE!	#VALUE!	#VALUE!	#VALUE!
AL161752.1	nan	nan	nan	nan	nan	nan	0	0	0	0	0	0			#VALUE!	#VALUE!	#VALUE!	#DIV/0!	#DIV/0!	#DIV/0!		#VALUE!	#VALUE!	#VALUE!	#DIV/0!	#DIV/0!	#DIV/0!			#VALUE!	#VALUE!	#VALUE!	#VALUE!	#VALUE!	#VALUE!
CHD8	nan	nan	nan	nan	nan	nan	0	0	0	0	0	0			#VALUE!	#VALUE!	#VALUE!	#DIV/0!	#DIV/0!	#DIV/0!		#VALUE!	#VALUE!	#VALUE!	#DIV/0!	#DIV/0!	#DIV/0!			#VALUE!	#VALUE!	#VALUE!	#VALUE!	#VALUE!	#VALUE!
GLRX5	0	0	0	0	0	0	0	0	0	0	0	0			#DIV/0!	#DIV/0!	#DIV/0!	#DIV/0!	#DIV/0!	#DIV/0!		#DIV/0!	#DIV/0!	#DIV/0!	#DIV/0!	#DIV/0!	#DIV/0!			#DIV/0!	#DIV/0!	#DIV/0!	#DIV/0!	#DIV/0!	#DIV/0!
NRDE2	nan	nan	nan	nan	nan	nan	nan	nan	nan	nan	nan	nan			#VALUE!	#VALUE!	#VALUE!	#VALUE!	#VALUE!	#VALUE!		#VALUE!	#VALUE!	#VALUE!	#VALUE!	#VALUE!	#VALUE!			#VALUE!	#VALUE!	#VALUE!	#VALUE!	#VALUE!	#VALUE!
AL110504.1	nan	nan	nan	nan	nan	nan	0	0	0	0	0	0			#VALUE!	#VALUE!	#VALUE!	#DIV/0!	#DIV/0!	#DIV/0!		#VALUE!	#VALUE!	#VALUE!	#DIV/0!	#DIV/0!	#DIV/0!			#VALUE!	#VALUE!	#VALUE!	#VALUE!	#VALUE!	#VALUE!
BAZ1A	nan	nan	nan	nan	nan	nan	0	0	0	0	0	0			#VALUE!	#VALUE!	#VALUE!	#DIV/0!	#DIV/0!	#DIV/0!		#VALUE!	#VALUE!	#VALUE!	#DIV/0!	#DIV/0!	#DIV/0!			#VALUE!	#VALUE!	#VALUE!	#VALUE!	#VALUE!	#VALUE!
CAP2P1	nan	nan	nan	nan	nan	nan	0	0	0	0	0	0			#VALUE!	#VALUE!	#VALUE!	#DIV/0!	#DIV/0!	#DIV/0!		#VALUE!	#VALUE!	#VALUE!	#DIV/0!	#DIV/0!	#DIV/0!			#VALUE!	#VALUE!	#VALUE!	#VALUE!	#VALUE!	#VALUE!
PPP1R13B	nan	nan	nan	nan	nan	nan	0	0	0	0	0	0			#VALUE!	#VALUE!	#VALUE!	#DIV/0!	#DIV/0!	#DIV/0!		#VALUE!	#VALUE!	#VALUE!	#DIV/0!	#DIV/0!	#DIV/0!			#VALUE!	#VALUE!	#VALUE!	#VALUE!	#VALUE!	#VALUE!
AL049833.1	nan	nan	nan	nan	nan	nan	0	0	0	0	0	0			#VALUE!	#VALUE!	#VALUE!	#DIV/0!	#DIV/0!	#DIV/0!		#VALUE!	#VALUE!	#VALUE!	#DIV/0!	#DIV/0!	#DIV/0!			#VALUE!	#VALUE!	#VALUE!	#VALUE!	#VALUE!	#VALUE!
AL133153.1	nan	nan	nan	nan	nan	nan	0	0	0	0	0	0			#VALUE!	#VALUE!	#VALUE!	#DIV/0!	#DIV/0!	#DIV/0!		#VALUE!	#VALUE!	#VALUE!	#DIV/0!	#DIV/0!	#DIV/0!			#VALUE!	#VALUE!	#VALUE!	#VALUE!	#VALUE!	#VALUE!
PRMT5	nan	nan	nan	nan	nan	nan	0	0	0	0	1.83642	0			#VALUE!	#VALUE!	#VALUE!	#DIV/0!	#DIV/0!	0		#VALUE!	#VALUE!	#VALUE!	#DIV/0!	#DIV/0!	#NUM!			#VALUE!	#VALUE!	#VALUE!	#VALUE!	#VALUE!	#VALUE!
AL162464.2	nan	nan	nan	nan	nan	nan	0	0	0	0	0	0			#VALUE!	#VALUE!	#VALUE!	#DIV/0!	#DIV/0!	#DIV/0!		#VALUE!	#VALUE!	#VALUE!	#DIV/0!	#DIV/0!	#DIV/0!			#VALUE!	#VALUE!	#VALUE!	#VALUE!	#VALUE!	#VALUE!
RIN3	0	0.577243	0	0	0	0	0	0.32386	0	0	0	0			#DIV/0!	#DIV/0!	#DIV/0!	#DIV/0!	#DIV/0!	#DIV/0!		#DIV/0!	#DIV/0!	#DIV/0!	#DIV/0!	#DIV/0!	#DIV/0!			#DIV/0!	1.78238	#DIV/0!	#DIV/0!	#DIV/0!	#DIV/0!
AL359238.1	nan	nan	nan	nan	nan	nan	0	0	0	0	0	0			#VALUE!	#VALUE!	#VALUE!	#DIV/0!	#DIV/0!	#DIV/0!		#VALUE!	#VALUE!	#VALUE!	#DIV/0!	#DIV/0!	#DIV/0!			#VALUE!	#VALUE!	#VALUE!	#VALUE!	#VALUE!	#VALUE!
EIF4EBP1P1	nan	nan	nan	nan	nan	nan	0	0	0	0	0	0			#VALUE!	#VALUE!	#VALUE!	#DIV/0!	#DIV/0!	#DIV/0!		#VALUE!	#VALUE!	#VALUE!	#DIV/0!	#DIV/0!	#DIV/0!			#VALUE!	#VALUE!	#VALUE!	#VALUE!	#VALUE!	#VALUE!
LINC02320	nan	nan	nan	nan	nan	nan	0	0	0	0	0	0			#VALUE!	#VALUE!	#VALUE!	#DIV/0!	#DIV/0!	#DIV/0!		#VALUE!	#VALUE!	#VALUE!	#DIV/0!	#DIV/0!	#DIV/0!			#VALUE!	#VALUE!	#VALUE!	#VALUE!	#VALUE!	#VALUE!
LINC02330	nan	nan	nan	nan	nan	nan	0	0	0	0	0	0			#VALUE!	#VALUE!	#VALUE!	#DIV/0!	#DIV/0!	#DIV/0!		#VALUE!	#VALUE!	#VALUE!	#DIV/0!	#DIV/0!	#DIV/0!			#VALUE!	#VALUE!	#VALUE!	#VALUE!	#VALUE!	#VALUE!
REC8	0	0	0	0	0	0	0	0	0	0	0	0			#DIV/0!	#DIV/0!	#DIV/0!	#DIV/0!	#DIV/0!	#DIV/0!		#DIV/0!	#DIV/0!	#DIV/0!	#DIV/0!	#DIV/0!	#DIV/0!			#DIV/0!	#DIV/0!	#DIV/0!	#DIV/0!	#DIV/0!	#DIV/0!
TINF2	nan	nan	nan	nan	nan	nan	0	0	0	0	0	0			#VALUE!	#VALUE!	#VALUE!	#DIV/0!	#DIV/0!	#DIV/0!		#VALUE!	#VALUE!	#VALUE!	#DIV/0!	#DIV/0!	#DIV/0!			#VALUE!	#VALUE!	#VALUE!	#VALUE!	#VALUE!	#VALUE!
ACOT2	nan	nan	nan	nan	nan	nan	0	0	3.59051	0	0	0			#VALUE!	#VALUE!	#VALUE!	#DIV/0!	0	#DIV/0!		#VALUE!	#VALUE!	#VALUE!	#DIV/0!	#NUM!	#DIV/0!			#VALUE!	#VALUE!	#VALUE!	#VALUE!	#VALUE!	#VALUE!
CPNE6	nan	nan	nan	nan	nan	nan	nan	nan	nan	nan	nan	nan			#VALUE!	#VALUE!	#VALUE!	#VALUE!	#VALUE!	#VALUE!		#VALUE!	#VALUE!	#VALUE!	#VALUE!	#VALUE!	#VALUE!			#VALUE!	#VALUE!	#VALUE!	#VALUE!	#VALUE!	#VALUE!
GMPR2	nan	nan	nan	nan	nan	nan	0	0	0	0	0	0			#VALUE!	#VALUE!	#VALUE!	#DIV/0!	#DIV/0!	#DIV/0!		#VALUE!	#VALUE!	#VALUE!	#DIV/0!	#DIV/0!	#DIV/0!			#VALUE!	#VALUE!	#VALUE!	#VALUE!	#VALUE!	#VALUE!
EMC9	nan	nan	nan	nan	nan	nan	0	0	0	0	0	0			#VALUE!	#VALUE!	#VALUE!	#DIV/0!	#DIV/0!	#DIV/0!		#VALUE!	#VALUE!	#VALUE!	#DIV/0!	#DIV/0!	#DIV/0!			#VALUE!	#VALUE!	#VALUE!	#VALUE!	#VALUE!	#VALUE!
TNFAIP2	nan	nan	nan	nan	nan	nan	0	0	0	0	0	0			#VALUE!	#VALUE!	#VALUE!	#DIV/0!	#DIV/0!	#DIV/0!		#VALUE!	#VALUE!	#VALUE!	#DIV/0!	#DIV/0!	#DIV/0!			#VALUE!	#VALUE!	#VALUE!	#VALUE!	#VALUE!	#VALUE!
DHRS1	nan	nan	nan	nan	nan	nan	0	0	0	0	0	0			#VALUE!	#VALUE!	#VALUE!	#DIV/0!	#DIV/0!	#DIV/0!		#VALUE!	#VALUE!	#VALUE!	#DIV/0!	#DIV/0!	#DIV/0!			#VALUE!	#VALUE!	#VALUE!	#VALUE!	#VALUE!	#VALUE!
LINC02284	nan	nan	nan	nan	nan	nan	0	0	0	0	0	0			#VALUE!	#VALUE!	#VALUE!	#DIV/0!	#DIV/0!	#DIV/0!		#VALUE!	#VALUE!	#VALUE!	#DIV/0!	#DIV/0!	#DIV/0!			#VALUE!	#VALUE!	#VALUE!	#VALUE!	#VALUE!	#VALUE!
PLEKHH1	nan	nan	nan	nan	nan	nan	0	0	0	0	0	0			#VALUE!	#VALUE!	#VALUE!	#DIV/0!	#DIV/0!	#DIV/0!		#VALUE!	#VALUE!	#VALUE!	#DIV/0!	#DIV/0!	#DIV/0!			#VALUE!	#VALUE!	#VALUE!	#VALUE!	#VALUE!	#VALUE!
LINC00677	nan	nan	nan	nan	nan	nan	0	0	0	0	0	0			#VALUE!	#VALUE!	#VALUE!	#DIV/0!	#DIV/0!	#DIV/0!		#VALUE!	#VALUE!	#VALUE!	#DIV/0!	#DIV/0!	#DIV/0!			#VALUE!	#VALUE!	#VALUE!	#VALUE!	#VALUE!	#VALUE!
AF111167.2	nan	nan	nan	nan	nan	nan	nan	nan	nan	nan	nan	nan			#VALUE!	#VALUE!	#VALUE!	#VALUE!	#VALUE!	#VALUE!		#VALUE!	#VALUE!	#VALUE!	#VALUE!	#VALUE!	#VALUE!			#VALUE!	#VALUE!	#VALUE!	#VALUE!	#VALUE!	#VALUE!
NRL	nan	nan	nan	nan	nan	nan	0	0	0	0	0	0			#VALUE!	#VALUE!	#VALUE!	#DIV/0!	#DIV/0!	#DIV/0!		#VALUE!	#VALUE!	#VALUE!	#DIV/0!	#DIV/0!	#DIV/0!			#VALUE!	#VALUE!	#VALUE!	#VALUE!	#VALUE!	#VALUE!
AL136419.1	nan	nan	nan	nan	nan	nan	0	0.0962904	0	0	0	0			#VALUE!	#VALUE!	#VALUE!	#DIV/0!	#DIV/0!	#DIV/0!		#VALUE!	#VALUE!	#VALUE!	#DIV/0!	#DIV/0!	#DIV/0!			#VALUE!	#VALUE!	#VALUE!	#VALUE!	#VALUE!	#VALUE!
PLEKHH1	nan	nan	nan	nan	nan	nan	0	0	0	0	0	0			#VALUE!	#VALUE!	#VALUE!	#DIV/0!	#DIV/0!	#DIV/0!		#VALUE!	#VALUE!	#VALUE!	#DIV/0!	#DIV/0!	#DIV/0!			#VALUE!	#VALUE!	#VALUE!	#VALUE!	#VALUE!	#VALUE!
REC8	nan	nan	nan	nan	nan	nan	0	0	0	0	0	0			#VALUE!	#VALUE!	#VALUE!	#DIV/0!	#DIV/0!	#DIV/0!		#VALUE!	#VALUE!	#VALUE!	#DIV/0!	#DIV/0!	#DIV/0!			#VALUE!	#VALUE!	#VALUE!	#VALUE!	#VALUE!	#VALUE!
DCAF11	nan	nan	nan	nan	nan	nan	0	0	0	0	0	0			#VALUE!	#VALUE!	#VALUE!	#DIV/0!	#DIV/0!	#DIV/0!		#VALUE!	#VALUE!	#VALUE!	#DIV/0!	#DIV/0!	#DIV/0!			#VALUE!	#VALUE!	#VALUE!	#VALUE!	#VALUE!	#VALUE!
DHRS4-AS1	nan	nan	nan	nan	nan	nan	0	0	0	0	0	0			#VALUE!	#VALUE!	#VALUE!	#DIV/0!	#DIV/0!	#DIV/0!		#VALUE!	#VALUE!	#VALUE!	#DIV/0!	#DIV/0!	#DIV/0!			#VALUE!	#VALUE!	#VALUE!	#VALUE!	#VALUE!	#VALUE!
AL136295.2	nan	nan	nan	nan	nan	nan	0	0	0	0	0	0			#VALUE!	#VALUE!	#VALUE!	#DIV/0!	#DIV/0!	#DIV/0!		#VALUE!	#VALUE!	#VALUE!	#DIV/0!	#DIV/0!	#DIV/0!			#VALUE!	#VALUE!	#VALUE!	#VALUE!	#VALUE!	#VALUE!
BMP4	nan	nan	nan	nan	nan	nan	0	0	0	0	0	0			#VALUE!	#VALUE!	#VALUE!	#DIV/0!	#DIV/0!	#DIV/0!		#VALUE!	#VALUE!	#VALUE!	#DIV/0!	#DIV/0!	#DIV/0!			#VALUE!	#VALUE!	#VALUE!	#VALUE!	#VALUE!	#VALUE!
RCOR1	nan	nan	nan	nan	nan	nan	0	0	0	0	0	0			#VALUE!	#VALUE!	#VALUE!	#DIV/0!	#DIV/0!	#DIV/0!		#VALUE!	#VALUE!	#VALUE!	#DIV/0!	#DIV/0!	#DIV/0!			#VALUE!	#VALUE!	#VALUE!	#VALUE!	#VALUE!	#VALUE!
TINF2	nan	nan	nan	nan	nan	nan	nan	nan	nan	nan	nan	nan			#VALUE!	#VALUE!	#VALUE!	#VALUE!	#VALUE!	#VALUE!		#VALUE!	#VALUE!	#VALUE!	#VALUE!	#VALUE!	#VALUE!			#VALUE!	#VALUE!	#VALUE!	#VALUE!	#VALUE!	#VALUE!
LINC01220	nan	nan	nan	nan	nan	nan	0	0.199299	0	0	0	0.551797			#VALUE!	#VALUE!	#VALUE!	#DIV/0!	#DIV/0!	#DIV/0!		#VALUE!	#VALUE!	#VALUE!	#DIV/0!	#DIV/0!	#DIV/0!			#VALUE!	#VALUE!	#VALUE!	#VALUE!	#VALUE!	#VALUE!
HSP90AA1	nan	nan	nan	nan	nan	nan	0	0	0	0	0	0			#VALUE!	#VALUE!	#VALUE!	#DIV/0!	#DIV/0!	#DIV/0!		#VALUE!	#VALUE!	#VALUE!	#DIV/0!	#DIV/0!	#DIV/0!			#VALUE!	#VALUE!	#VALUE!	#VALUE!	#VALUE!	#VALUE!
MARK3	nan	nan	nan	nan	nan	nan	0.628885	0	0	0	0	0			#VALUE!	#VALUE!	#VALUE!	0	#DIV/0!	#DIV/0!		#VALUE!	#VALUE!	#VALUE!	#NUM!	#DIV/0!	#DIV/0!			#VALUE!	#VALUE!	#VALUE!	#VALUE!	#VALUE!	#VALUE!
DHRS4L1	nan	nan	nan	nan	nan	nan	0	0	0	0	0	0			#VALUE!	#VALUE!	#VALUE!	#DIV/0!	#DIV/0!	#DIV/0!		#VALUE!	#VALUE!	#VALUE!	#DIV/0!	#DIV/0!	#DIV/0!			#VALUE!	#VALUE!	#VALUE!	#VALUE!	#VALUE!	#VALUE!
GMPR2	nan	nan	nan	nan	nan	nan	nan	nan	nan	nan	nan	nan			#VALUE!	#VALUE!	#VALUE!	#VALUE!	#VALUE!	#VALUE!		#VALUE!	#VALUE!	#VALUE!	#VALUE!	#VALUE!	#VALUE!			#VALUE!	#VALUE!	#VALUE!	#VALUE!	#VALUE!	#VALUE!
EIF5	nan	nan	nan	nan	nan	nan	0	0	0	0	0	0			#VALUE!	#VALUE!	#VALUE!	#DIV/0!	#DIV/0!	#DIV/0!		#VALUE!	#VALUE!	#VALUE!	#DIV/0!	#DIV/0!	#DIV/0!			#VALUE!	#VALUE!	#VALUE!	#VALUE!	#VALUE!	#VALUE!
CDC42BPB	nan	nan	nan	nan	nan	nan	0	0	0	0	0	0			#VALUE!	#VALUE!	#VALUE!	#DIV/0!	#DIV/0!	#DIV/0!		#VALUE!	#VALUE!	#VALUE!	#DIV/0!	#DIV/0!	#DIV/0!			#VALUE!	#VALUE!	#VALUE!	#VALUE!	#VALUE!	#VALUE!
TRAF3	nan	nan	nan	nan	nan	nan	0	0	0	0	0	0			#VALUE!	#VALUE!	#VALUE!	#DIV/0!	#DIV/0!	#DIV/0!		#VALUE!	#VALUE!	#VALUE!	#DIV/0!	#DIV/0!	#DIV/0!			#VALUE!	#VALUE!	#VALUE!	#VALUE!	#VALUE!	#VALUE!
GMPR2	nan	nan	nan	nan	nan	nan	nan	nan	nan	nan	nan	nan			#VALUE!	#VALUE!	#VALUE!	#VALUE!	#VALUE!	#VALUE!		#VALUE!	#VALUE!	#VALUE!	#VALUE!	#VALUE!	#VALUE!			#VALUE!	#VALUE!	#VALUE!	#VALUE!	#VALUE!	#VALUE!
BMP4	nan	nan	nan	nan	nan	nan	nan	nan	nan	nan	nan	nan			#VALUE!	#VALUE!	#VALUE!	#VALUE!	#VALUE!	#VALUE!		#VALUE!	#VALUE!	#VALUE!	#VALUE!	#VALUE!	#VALUE!			#VALUE!	#VALUE!	#VALUE!	#VALUE!	#VALUE!	#VALUE!
PSME2	nan	nan	nan	nan	nan	nan	0	0	0	0	0	0			#VALUE!	#VALUE!	#VALUE!	#DIV/0!	#DIV/0!	#DIV/0!		#VALUE!	#VALUE!	#VALUE!	#DIV/0!	#DIV/0!	#DIV/0!			#VALUE!	#VALUE!	#VALUE!	#VALUE!	#VALUE!	#VALUE!
EIF5	nan	nan	nan	nan	nan	nan	0	0	0	0	0	0			#VALUE!	#VALUE!	#VALUE!	#DIV/0!	#DIV/0!	#DIV/0!		#VALUE!	#VALUE!	#VALUE!	#DIV/0!	#DIV/0!	#DIV/0!			#VALUE!	#VALUE!	#VALUE!	#VALUE!	#VALUE!	#VALUE!
TINF2	nan	nan	nan	nan	nan	nan	nan	nan	nan	nan	nan	nan			#VALUE!	#VALUE!	#VALUE!	#VALUE!	#VALUE!	#VALUE!		#VALUE!	#VALUE!	#VALUE!	#VALUE!	#VALUE!	#VALUE!			#VALUE!	#VALUE!	#VALUE!	#VALUE!	#VALUE!	#VALUE!
DPPA5P4	nan	nan	nan	nan	nan	nan	0	0	0	0	0	0			#VALUE!	#VALUE!	#VALUE!	#DIV/0!	#DIV/0!	#DIV/0!		#VALUE!	#VALUE!	#VALUE!	#DIV/0!	#DIV/0!	#DIV/0!			#VALUE!	#VALUE!	#VALUE!	#VALUE!	#VALUE!	#VALUE!
PSME2	nan	nan	nan	nan	nan	nan	0	0	0	0	0	0			#VALUE!	#VALUE!	#VALUE!	#DIV/0!	#DIV/0!	#DIV/0!		#VALUE!	#VALUE!	#VALUE!	#DIV/0!	#DIV/0!	#DIV/0!			#VALUE!	#VALUE!	#VALUE!	#VALUE!	#VALUE!	#VALUE!
DHRS1	nan	nan	nan	nan	nan	nan	0	0	0	0	0	0			#VALUE!	#VALUE!	#VALUE!	#DIV/0!	#DIV/0!	#DIV/0!		#VALUE!	#VALUE!	#VALUE!	#DIV/0!	#DIV/0!	#DIV/0!			#VALUE!	#VALUE!	#VALUE!	#VALUE!	#VALUE!	#VALUE!
PIGH	nan	nan	nan	nan	nan	nan	0	0	0	0	0	0			#VALUE!	#VALUE!	#VALUE!	#DIV/0!	#DIV/0!	#DIV/0!		#VALUE!	#VALUE!	#VALUE!	#DIV/0!	#DIV/0!	#DIV/0!			#VALUE!	#VALUE!	#VALUE!	#VALUE!	#VALUE!	#VALUE!
EMC9	nan	nan	nan	nan	nan	nan	0	0	0	0	0	0			#VALUE!	#VALUE!	#VALUE!	#DIV/0!	#DIV/0!	#DIV/0!		#VALUE!	#VALUE!	#VALUE!	#DIV/0!	#DIV/0!	#DIV/0!			#VALUE!	#VALUE!	#VALUE!	#VALUE!	#VALUE!	#VALUE!
PIGH	nan	nan	nan	nan	nan	nan	0	0	0	0	0	0			#VALUE!	#VALUE!	#VALUE!	#DIV/0!	#DIV/0!	#DIV/0!		#VALUE!	#VALUE!	#VALUE!	#DIV/0!	#DIV/0!	#DIV/0!			#VALUE!	#VALUE!	#VALUE!	#VALUE!	#VALUE!	#VALUE!
TECPR2	nan	nan	nan	nan	nan	nan	0	0	0	0	0	0			#VALUE!	#VALUE!	#VALUE!	#DIV/0!	#DIV/0!	#DIV/0!		#VALUE!	#VALUE!	#VALUE!	#DIV/0!	#DIV/0!	#DIV/0!			#VALUE!	#VALUE!	#VALUE!	#VALUE!	#VALUE!	#VALUE!
PLEKHH1	nan	nan	nan	nan	nan	nan	nan	nan	nan	nan	nan	nan			#VALUE!	#VALUE!	#VALUE!	#VALUE!	#VALUE!	#VALUE!		#VALUE!	#VALUE!	#VALUE!	#VALUE!	#VALUE!	#VALUE!			#VALUE!	#VALUE!	#VALUE!	#VALUE!	#VALUE!	#VALUE!
IRF9	nan	nan	nan	nan	nan	nan	0	0	0	0	0	0			#VALUE!	#VALUE!	#VALUE!	#DIV/0!	#DIV/0!	#DIV/0!		#VALUE!	#VALUE!	#VALUE!	#DIV/0!	#DIV/0!	#DIV/0!			#VALUE!	#VALUE!	#VALUE!	#VALUE!	#VALUE!	#VALUE!
FITM1	nan	nan	nan	nan	nan	nan	0	0	0	0	0	0			#VALUE!	#VALUE!	#VALUE!	#DIV/0!	#DIV/0!	#DIV/0!		#VALUE!	#VALUE!	#VALUE!	#DIV/0!	#DIV/0!	#DIV/0!			#VALUE!	#VALUE!	#VALUE!	#VALUE!	#VALUE!	#VALUE!
AL356801.1	nan	nan	nan	nan	nan	nan	0	0	0	0	0	0			#VALUE!	#VALUE!	#VALUE!	#DIV/0!	#DIV/0!	#DIV/0!		#VALUE!	#VALUE!	#VALUE!	#DIV/0!	#DIV/0!	#DIV/0!			#VALUE!	#VALUE!	#VALUE!	#VALUE!	#VALUE!	#VALUE!
PSME2	nan	nan	nan	nan	nan	nan	0	0	0	0	0	0			#VALUE!	#VALUE!	#VALUE!	#DIV/0!	#DIV/0!	#DIV/0!		#VALUE!	#VALUE!	#VALUE!	#DIV/0!	#DIV/0!	#DIV/0!			#VALUE!	#VALUE!	#VALUE!	#VALUE!	#VALUE!	#VALUE!
AL132801.1	nan	nan	nan	nan	nan	nan	0	0	0	0	0	0			#VALUE!	#VALUE!	#VALUE!	#DIV/0!	#DIV/0!	#DIV/0!		#VALUE!	#VALUE!	#VALUE!	#DIV/0!	#DIV/0!	#DIV/0!			#VALUE!	#VALUE!	#VALUE!	#VALUE!	#VALUE!	#VALUE!
DCAF11	nan	nan	nan	nan	nan	nan	0	0	0	0	0	0			#VALUE!	#VALUE!	#VALUE!	#DIV/0!	#DIV/0!	#DIV/0!		#VALUE!	#VALUE!	#VALUE!	#DIV/0!	#DIV/0!	#DIV/0!			#VALUE!	#VALUE!	#VALUE!	#VALUE!	#VALUE!	#VALUE!
WDR20	0	0	0	0	0	0	0	0	0	0	0	0			#DIV/0!	#DIV/0!	#DIV/0!	#DIV/0!	#DIV/0!	#DIV/0!		#DIV/0!	#DIV/0!	#DIV/0!	#DIV/0!	#DIV/0!	#DIV/0!			#DIV/0!	#DIV/0!	#DIV/0!	#DIV/0!	#DIV/0!	#DIV/0!
GMPR2	nan	nan	nan	nan	nan	nan	nan	nan	nan	nan	nan	nan			#VALUE!	#VALUE!	#VALUE!	#VALUE!	#VALUE!	#VALUE!		#VALUE!	#VALUE!	#VALUE!	#VALUE!	#VALUE!	#VALUE!			#VALUE!	#VALUE!	#VALUE!	#VALUE!	#VALUE!	#VALUE!
BMP4	nan	nan	nan	nan	nan	nan	nan	nan	nan	nan	nan	nan			#VALUE!	#VALUE!	#VALUE!	#VALUE!	#VALUE!	#VALUE!		#VALUE!	#VALUE!	#VALUE!	#VALUE!	#VALUE!	#VALUE!			#VALUE!	#VALUE!	#VALUE!	#VALUE!	#VALUE!	#VALUE!
AMN	nan	nan	nan	nan	nan	nan	0	0	0	0	0	0			#VALUE!	#VALUE!	#VALUE!	#DIV/0!	#DIV/0!	#DIV/0!		#VALUE!	#VALUE!	#VALUE!	#DIV/0!	#DIV/0!	#DIV/0!			#VALUE!	#VALUE!	#VALUE!	#VALUE!	#VALUE!	#VALUE!
AL132640.1	nan	nan	nan	nan	nan	nan	0	0	0	0	0	0			#VALUE!	#VALUE!	#VALUE!	#DIV/0!	#DIV/0!	#DIV/0!		#VALUE!	#VALUE!	#VALUE!	#DIV/0!	#DIV/0!	#DIV/0!			#VALUE!	#VALUE!	#VALUE!	#VALUE!	#VALUE!	#VALUE!
RCOR1	nan	nan	nan	nan	nan	nan	0	0	0	0	0	0			#VALUE!	#VALUE!	#VALUE!	#DIV/0!	#DIV/0!	#DIV/0!		#VALUE!	#VALUE!	#VALUE!	#DIV/0!	#DIV/0!	#DIV/0!			#VALUE!	#VALUE!	#VALUE!	#VALUE!	#VALUE!	#VALUE!
LINC00596	nan	nan	nan	nan	nan	nan	0	0	0	0	0	0			#VALUE!	#VALUE!	#VALUE!	#DIV/0!	#DIV/0!	#DIV/0!		#VALUE!	#VALUE!	#VALUE!	#DIV/0!	#DIV/0!	#DIV/0!			#VALUE!	#VALUE!	#VALUE!	#VALUE!	#VALUE!	#VALUE!
IPO4	nan	nan	nan	nan	nan	nan	0	0	0	0	0	0			#VALUE!	#VALUE!	#VALUE!	#DIV/0!	#DIV/0!	#DIV/0!		#VALUE!	#VALUE!	#VALUE!	#DIV/0!	#DIV/0!	#DIV/0!			#VALUE!	#VALUE!	#VALUE!	#VALUE!	#VALUE!	#VALUE!
ANKRD9	nan	nan	nan	nan	nan	nan	0	0	0	0	0	0			#VALUE!	#VALUE!	#VALUE!	#DIV/0!	#DIV/0!	#DIV/0!		#VALUE!	#VALUE!	#VALUE!	#DIV/0!	#DIV/0!	#DIV/0!			#VALUE!	#VALUE!	#VALUE!	#VALUE!	#VALUE!	#VALUE!
AL132801.1	nan	nan	nan	nan	nan	nan	0	0	0	0	0	0			#VALUE!	#VALUE!	#VALUE!	#DIV/0!	#DIV/0!	#DIV/0!		#VALUE!	#VALUE!	#VALUE!	#DIV/0!	#DIV/0!	#DIV/0!			#VALUE!	#VALUE!	#VALUE!	#VALUE!	#VALUE!	#VALUE!
AL132640.2	nan	nan	nan	nan	nan	nan	nan	nan	nan	nan	nan	nan			#VALUE!	#VALUE!	#VALUE!	#VALUE!	#VALUE!	#VALUE!		#VALUE!	#VALUE!	#VALUE!	#VALUE!	#VALUE!	#VALUE!			#VALUE!	#VALUE!	#VALUE!	#VALUE!	#VALUE!	#VALUE!
PLEKHH1	nan	nan	nan	nan	nan	nan	0	0	0	0	0	0			#VALUE!	#VALUE!	#VALUE!	#DIV/0!	#DIV/0!	#DIV/0!		#VALUE!	#VALUE!	#VALUE!	#DIV/0!	#DIV/0!	#DIV/0!			#VALUE!	#VALUE!	#VALUE!	#VALUE!	#VALUE!	#VALUE!
CDC42BPB	nan	nan	nan	nan	nan	nan	0	0	0	0	0	0			#VALUE!	#VALUE!	#VALUE!	#DIV/0!	#DIV/0!	#DIV/0!		#VALUE!	#VALUE!	#VALUE!	#DIV/0!	#DIV/0!	#DIV/0!			#VALUE!	#VALUE!	#VALUE!	#VALUE!	#VALUE!	#VALUE!
RPL21P12	nan	nan	nan	nan	nan	nan	0	0	0	0	0	0			#VALUE!	#VALUE!	#VALUE!	#DIV/0!	#DIV/0!	#DIV/0!		#VALUE!	#VALUE!	#VALUE!	#DIV/0!	#DIV/0!	#DIV/0!			#VALUE!	#VALUE!	#VALUE!	#VALUE!	#VALUE!	#VALUE!
PLEKHH1	nan	nan	nan	nan	nan	nan	nan	nan	nan	nan	nan	nan			#VALUE!	#VALUE!	#VALUE!	#VALUE!	#VALUE!	#VALUE!		#VALUE!	#VALUE!	#VALUE!	#VALUE!	#VALUE!	#VALUE!			#VALUE!	#VALUE!	#VALUE!	#VALUE!	#VALUE!	#VALUE!
AL161669.1	nan	nan	nan	nan	nan	nan	0	0	0	0	0	0			#VALUE!	#VALUE!	#VALUE!	#DIV/0!	#DIV/0!	#DIV/0!		#VALUE!	#VALUE!	#VALUE!	#DIV/0!	#DIV/0!	#DIV/0!			#VALUE!	#VALUE!	#VALUE!	#VALUE!	#VALUE!	#VALUE!
IRF9	nan	nan	nan	nan	nan	nan	0	0	0	0	0	0			#VALUE!	#VALUE!	#VALUE!	#DIV/0!	#DIV/0!	#DIV/0!		#VALUE!	#VALUE!	#VALUE!	#DIV/0!	#DIV/0!	#DIV/0!			#VALUE!	#VALUE!	#VALUE!	#VALUE!	#VALUE!	#VALUE!
EIF5	nan	nan	nan	nan	nan	nan	0	0	0	0	0	0			#VALUE!	#VALUE!	#VALUE!	#DIV/0!	#DIV/0!	#DIV/0!		#VALUE!	#VALUE!	#VALUE!	#DIV/0!	#DIV/0!	#DIV/0!			#VALUE!	#VALUE!	#VALUE!	#VALUE!	#VALUE!	#VALUE!
LINC02323	nan	nan	nan	nan	nan	nan	0.193805	0	0.232946	0	0.735486	0.192423			#VALUE!	#VALUE!	#VALUE!	0	0	0.261627		#VALUE!	#VALUE!	#VALUE!	#NUM!	#NUM!	-1.93442			#VALUE!	#VALUE!	#VALUE!	#VALUE!	#VALUE!	#VALUE!
AL132640.2	nan	nan	nan	nan	nan	nan	0	0	0.114826	0	0	0			#VALUE!	#VALUE!	#VALUE!	#DIV/0!	0	#DIV/0!		#VALUE!	#VALUE!	#VALUE!	#DIV/0!	#NUM!	#DIV/0!			#VALUE!	#VALUE!	#VALUE!	#VALUE!	#VALUE!	#VALUE!
HMGB3P26	nan	nan	nan	nan	nan	nan	0	0	0	0	0	0			#VALUE!	#VALUE!	#VALUE!	#DIV/0!	#DIV/0!	#DIV/0!		#VALUE!	#VALUE!	#VALUE!	#DIV/0!	#DIV/0!	#DIV/0!			#VALUE!	#VALUE!	#VALUE!	#VALUE!	#VALUE!	#VALUE!
HSP90AA1	nan	nan	nan	nan	nan	nan	0	0	0	0	0	0			#VALUE!	#VALUE!	#VALUE!	#DIV/0!	#DIV/0!	#DIV/0!		#VALUE!	#VALUE!	#VALUE!	#DIV/0!	#DIV/0!	#DIV/0!			#VALUE!	#VALUE!	#VALUE!	#VALUE!	#VALUE!	#VALUE!
RABGGTA	nan	nan	nan	nan	nan	nan	nan	nan	nan	nan	nan	nan			#VALUE!	#VALUE!	#VALUE!	#VALUE!	#VALUE!	#VALUE!		#VALUE!	#VALUE!	#VALUE!	#VALUE!	#VALUE!	#VALUE!			#VALUE!	#VALUE!	#VALUE!	#VALUE!	#VALUE!	#VALUE!
IPO4	nan	nan	nan	nan	nan	nan	nan	nan	nan	nan	nan	nan			#VALUE!	#VALUE!	#VALUE!	#VALUE!	#VALUE!	#VALUE!		#VALUE!	#VALUE!	#VALUE!	#VALUE!	#VALUE!	#VALUE!			#VALUE!	#VALUE!	#VALUE!	#VALUE!	#VALUE!	#VALUE!
TGM1	nan	nan	nan	nan	nan	nan	0	0	0	0	0	0			#VALUE!	#VALUE!	#VALUE!	#DIV/0!	#DIV/0!	#DIV/0!		#VALUE!	#VALUE!	#VALUE!	#DIV/0!	#DIV/0!	#DIV/0!			#VALUE!	#VALUE!	#VALUE!	#VALUE!	#VALUE!	#VALUE!
AL355073.1	nan	nan	nan	nan	nan	nan	0	0	0	0	0	0			#VALUE!	#VALUE!	#VALUE!	#DIV/0!	#DIV/0!	#DIV/0!		#VALUE!	#VALUE!	#VALUE!	#DIV/0!	#DIV/0!	#DIV/0!			#VALUE!	#VALUE!	#VALUE!	#VALUE!	#VALUE!	#VALUE!
CINP	nan	nan	nan	nan	nan	nan	1.39189	0.399312	0	0	0.528219	0			#VALUE!	#VALUE!	#VALUE!	0.286885	#DIV/0!	0		#VALUE!	#VALUE!	#VALUE!	-1.80145	#DIV/0!	#NUM!			#VALUE!	#VALUE!	#VALUE!	#VALUE!	#VALUE!	#VALUE!
AF111167.2	nan	nan	nan	nan	nan	nan	0.0897887	0	0	0	0	0			#VALUE!	#VALUE!	#VALUE!	0	#DIV/0!	#DIV/0!		#VALUE!	#VALUE!	#VALUE!	#NUM!	#DIV/0!	#DIV/0!			#VALUE!	#VALUE!	#VALUE!	#VALUE!	#VALUE!	#VALUE!
TGM1	nan	nan	nan	nan	nan	nan	nan	nan	nan	nan	nan	nan			#VALUE!	#VALUE!	#VALUE!	#VALUE!	#VALUE!	#VALUE!		#VALUE!	#VALUE!	#VALUE!	#VALUE!	#VALUE!	#VALUE!			#VALUE!	#VALUE!	#VALUE!	#VALUE!	#VALUE!	#VALUE!
TGM1	nan	nan	nan	nan	nan	nan	nan	nan	nan	nan	nan	nan			#VALUE!	#VALUE!	#VALUE!	#VALUE!	#VALUE!	#VALUE!		#VALUE!	#VALUE!	#VALUE!	#VALUE!	#VALUE!	#VALUE!			#VALUE!	#VALUE!	#VALUE!	#VALUE!	#VALUE!	#VALUE!
NDUFB4P11	nan	nan	nan	nan	nan	nan	0	0	0	0	0	0			#VALUE!	#VALUE!	#VALUE!	#DIV/0!	#DIV/0!	#DIV/0!		#VALUE!	#VALUE!	#VALUE!	#DIV/0!	#DIV/0!	#DIV/0!			#VALUE!	#VALUE!	#VALUE!	#VALUE!	#VALUE!	#VALUE!
IRF9	nan	nan	nan	nan	nan	nan	0	0	0	0	0	0			#VALUE!	#VALUE!	#VALUE!	#DIV/0!	#DIV/0!	#DIV/0!		#VALUE!	#VALUE!	#VALUE!	#DIV/0!	#DIV/0!	#DIV/0!			#VALUE!	#VALUE!	#VALUE!	#VALUE!	#VALUE!	#VALUE!
NRL	nan	nan	nan	nan	nan	nan	0	0	0	0	0	0			#VALUE!	#VALUE!	#VALUE!	#DIV/0!	#DIV/0!	#DIV/0!		#VALUE!	#VALUE!	#VALUE!	#DIV/0!	#DIV/0!	#DIV/0!			#VALUE!	#VALUE!	#VALUE!	#VALUE!	#VALUE!	#VALUE!
RNF31	nan	nan	nan	nan	nan	nan	0	0	0	0	0	0			#VALUE!	#VALUE!	#VALUE!	#DIV/0!	#DIV/0!	#DIV/0!		#VALUE!	#VALUE!	#VALUE!	#DIV/0!	#DIV/0!	#DIV/0!			#VALUE!	#VALUE!	#VALUE!	#VALUE!	#VALUE!	#VALUE!
PCK2	nan	nan	nan	nan	nan	nan	nan	nan	nan	nan	nan	nan			#VALUE!	#VALUE!	#VALUE!	#VALUE!	#VALUE!	#VALUE!		#VALUE!	#VALUE!	#VALUE!	#VALUE!	#VALUE!	#VALUE!			#VALUE!	#VALUE!	#VALUE!	#VALUE!	#VALUE!	#VALUE!
LINC00677	nan	nan	nan	nan	nan	nan	0	0	0	0	0	0			#VALUE!	#VALUE!	#VALUE!	#DIV/0!	#DIV/0!	#DIV/0!		#VALUE!	#VALUE!	#VALUE!	#DIV/0!	#DIV/0!	#DIV/0!			#VALUE!	#VALUE!	#VALUE!	#VALUE!	#VALUE!	#VALUE!
REC8	nan	nan	nan	nan	nan	nan	nan	nan	nan	nan	nan	nan			#VALUE!	#VALUE!	#VALUE!	#VALUE!	#VALUE!	#VALUE!		#VALUE!	#VALUE!	#VALUE!	#VALUE!	#VALUE!	#VALUE!			#VALUE!	#VALUE!	#VALUE!	#VALUE!	#VALUE!	#VALUE!
RNF31	nan	nan	nan	nan	nan	nan	0	0	0	0	0	0			#VALUE!	#VALUE!	#VALUE!	#DIV/0!	#DIV/0!	#DIV/0!		#VALUE!	#VALUE!	#VALUE!	#DIV/0!	#DIV/0!	#DIV/0!			#VALUE!	#VALUE!	#VALUE!	#VALUE!	#VALUE!	#VALUE!
PPP1R3E	nan	nan	nan	nan	nan	nan	nan	nan	nan	nan	nan	nan			#VALUE!	#VALUE!	#VALUE!	#VALUE!	#VALUE!	#VALUE!		#VALUE!	#VALUE!	#VALUE!	#VALUE!	#VALUE!	#VALUE!			#VALUE!	#VALUE!	#VALUE!	#VALUE!	#VALUE!	#VALUE!
AL117209.1	nan	nan	nan	nan	nan	nan	0.192962	0	0.463867	0	0	0.191587			#VALUE!	#VALUE!	#VALUE!	0	0	#DIV/0!		#VALUE!	#VALUE!	#VALUE!	#NUM!	#NUM!	#DIV/0!			#VALUE!	#VALUE!	#VALUE!	#VALUE!	#VALUE!	#VALUE!
IPO4	nan	nan	nan	nan	nan	nan	0	0	0	0	0	0			#VALUE!	#VALUE!	#VALUE!	#DIV/0!	#DIV/0!	#DIV/0!		#VALUE!	#VALUE!	#VALUE!	#DIV/0!	#DIV/0!	#DIV/0!			#VALUE!	#VALUE!	#VALUE!	#VALUE!	#VALUE!	#VALUE!
GCSHP2	nan	nan	nan	nan	nan	nan	0	0	0	0	0	0			#VALUE!	#VALUE!	#VALUE!	#DIV/0!	#DIV/0!	#DIV/0!		#VALUE!	#VALUE!	#VALUE!	#DIV/0!	#DIV/0!	#DIV/0!			#VALUE!	#VALUE!	#VALUE!	#VALUE!	#VALUE!	#VALUE!
LINC01220	nan	nan	nan	nan	nan	nan	0	0	0	0	0	0			#VALUE!	#VALUE!	#VALUE!	#DIV/0!	#DIV/0!	#DIV/0!		#VALUE!	#VALUE!	#VALUE!	#DIV/0!	#DIV/0!	#DIV/0!			#VALUE!	#VALUE!	#VALUE!	#VALUE!	#VALUE!	#VALUE!
HOMEZ	0	0	0	0	0	0	0	0	0	0	0	0			#DIV/0!	#DIV/0!	#DIV/0!	#DIV/0!	#DIV/0!	#DIV/0!		#DIV/0!	#DIV/0!	#DIV/0!	#DIV/0!	#DIV/0!	#DIV/0!			#DIV/0!	#DIV/0!	#DIV/0!	#DIV/0!	#DIV/0!	#DIV/0!
EIF5	nan	nan	nan	nan	nan	nan	0	0	0	0	0	0			#VALUE!	#VALUE!	#VALUE!	#DIV/0!	#DIV/0!	#DIV/0!		#VALUE!	#VALUE!	#VALUE!	#DIV/0!	#DIV/0!	#DIV/0!			#VALUE!	#VALUE!	#VALUE!	#VALUE!	#VALUE!	#VALUE!
TGM1	nan	nan	nan	nan	nan	nan	0	0	0	0	0	0			#VALUE!	#VALUE!	#VALUE!	#DIV/0!	#DIV/0!	#DIV/0!		#VALUE!	#VALUE!	#VALUE!	#DIV/0!	#DIV/0!	#DIV/0!			#VALUE!	#VALUE!	#VALUE!	#VALUE!	#VALUE!	#VALUE!
PSME2	nan	nan	nan	nan	nan	nan	0	0	0	0	0	0			#VALUE!	#VALUE!	#VALUE!	#DIV/0!	#DIV/0!	#DIV/0!		#VALUE!	#VALUE!	#VALUE!	#DIV/0!	#DIV/0!	#DIV/0!			#VALUE!	#VALUE!	#VALUE!	#VALUE!	#VALUE!	#VALUE!
PLEKHH1	nan	nan	nan	nan	nan	nan	0	0	0	0	0	0			#VALUE!	#VALUE!	#VALUE!	#DIV/0!	#DIV/0!	#DIV/0!		#VALUE!	#VALUE!	#VALUE!	#DIV/0!	#DIV/0!	#DIV/0!			#VALUE!	#VALUE!	#VALUE!	#VALUE!	#VALUE!	#VALUE!
TNFAIP2	nan	nan	nan	nan	nan	nan	nan	nan	nan	nan	nan	nan			#VALUE!	#VALUE!	#VALUE!	#VALUE!	#VALUE!	#VALUE!		#VALUE!	#VALUE!	#VALUE!	#VALUE!	#VALUE!	#VALUE!			#VALUE!	#VALUE!	#VALUE!	#VALUE!	#VALUE!	#VALUE!
AC005280.1	nan	nan	nan	nan	nan	nan	0	0	0	0	0	0			#VALUE!	#VALUE!	#VALUE!	#DIV/0!	#DIV/0!	#DIV/0!		#VALUE!	#VALUE!	#VALUE!	#DIV/0!	#DIV/0!	#DIV/0!			#VALUE!	#VALUE!	#VALUE!	#VALUE!	#VALUE!	#VALUE!
EIF5	nan	nan	nan	nan	nan	nan	nan	nan	nan	nan	nan	nan			#VALUE!	#VALUE!	#VALUE!	#VALUE!	#VALUE!	#VALUE!		#VALUE!	#VALUE!	#VALUE!	#VALUE!	#VALUE!	#VALUE!			#VALUE!	#VALUE!	#VALUE!	#VALUE!	#VALUE!	#VALUE!
IRF9	nan	nan	nan	nan	nan	nan	0	0	0	0	0	0			#VALUE!	#VALUE!	#VALUE!	#DIV/0!	#DIV/0!	#DIV/0!		#VALUE!	#VALUE!	#VALUE!	#DIV/0!	#DIV/0!	#DIV/0!			#VALUE!	#VALUE!	#VALUE!	#VALUE!	#VALUE!	#VALUE!
PPP1R3E	nan	nan	nan	nan	nan	nan	nan	nan	nan	nan	nan	nan			#VALUE!	#VALUE!	#VALUE!	#VALUE!	#VALUE!	#VALUE!		#VALUE!	#VALUE!	#VALUE!	#VALUE!	#VALUE!	#VALUE!			#VALUE!	#VALUE!	#VALUE!	#VALUE!	#VALUE!	#VALUE!
AC004817.2	nan	nan	nan	nan	nan	nan	0	0	0	0	0	0			#VALUE!	#VALUE!	#VALUE!	#DIV/0!	#DIV/0!	#DIV/0!		#VALUE!	#VALUE!	#VALUE!	#DIV/0!	#DIV/0!	#DIV/0!			#VALUE!	#VALUE!	#VALUE!	#VALUE!	#VALUE!	#VALUE!
AL136038.3	nan	nan	nan	nan	nan	nan	0.141729	0.10165	0	0	0	0			#VALUE!	#VALUE!	#VALUE!	0.717213	#DIV/0!	#DIV/0!		#VALUE!	#VALUE!	#VALUE!	-0.479526	#DIV/0!	#DIV/0!			#VALUE!	#VALUE!	#VALUE!	#VALUE!	#VALUE!	#VALUE!
LRRC9	nan	nan	nan	nan	nan	nan	0	0	0	0	0	0			#VALUE!	#VALUE!	#VALUE!	#DIV/0!	#DIV/0!	#DIV/0!		#VALUE!	#VALUE!	#VALUE!	#DIV/0!	#DIV/0!	#DIV/0!			#VALUE!	#VALUE!	#VALUE!	#VALUE!	#VALUE!	#VALUE!
AL133279.3	nan	nan	nan	nan	nan	nan	0	0	0	0	0	0			#VALUE!	#VALUE!	#VALUE!	#DIV/0!	#DIV/0!	#DIV/0!		#VALUE!	#VALUE!	#VALUE!	#DIV/0!	#DIV/0!	#DIV/0!			#VALUE!	#VALUE!	#VALUE!	#VALUE!	#VALUE!	#VALUE!
AL135818.2	nan	nan	nan	nan	nan	nan	0	0	0	0	0	0			#VALUE!	#VALUE!	#VALUE!	#DIV/0!	#DIV/0!	#DIV/0!		#VALUE!	#VALUE!	#VALUE!	#DIV/0!	#DIV/0!	#DIV/0!			#VALUE!	#VALUE!	#VALUE!	#VALUE!	#VALUE!	#VALUE!
AL049838.1	nan	nan	nan	nan	nan	nan	0	0	0	0	0	0			#VALUE!	#VALUE!	#VALUE!	#DIV/0!	#DIV/0!	#DIV/0!		#VALUE!	#VALUE!	#VALUE!	#DIV/0!	#DIV/0!	#DIV/0!			#VALUE!	#VALUE!	#VALUE!	#VALUE!	#VALUE!	#VALUE!
AL138976.2	nan	nan	nan	nan	nan	nan	0	0	0	0	0	0			#VALUE!	#VALUE!	#VALUE!	#DIV/0!	#DIV/0!	#DIV/0!		#VALUE!	#VALUE!	#VALUE!	#DIV/0!	#DIV/0!	#DIV/0!			#VALUE!	#VALUE!	#VALUE!	#VALUE!	#VALUE!	#VALUE!
LINC02280	nan	nan	nan	nan	nan	nan	0	0	0	0	0	0			#VALUE!	#VALUE!	#VALUE!	#DIV/0!	#DIV/0!	#DIV/0!		#VALUE!	#VALUE!	#VALUE!	#DIV/0!	#DIV/0!	#DIV/0!			#VALUE!	#VALUE!	#VALUE!	#VALUE!	#VALUE!	#VALUE!
ATXN3	nan	nan	nan	nan	nan	nan	0	0	0	0	0	0			#VALUE!	#VALUE!	#VALUE!	#DIV/0!	#DIV/0!	#DIV/0!		#VALUE!	#VALUE!	#VALUE!	#DIV/0!	#DIV/0!	#DIV/0!			#VALUE!	#VALUE!	#VALUE!	#VALUE!	#VALUE!	#VALUE!
AL121839.2	nan	nan	nan	nan	nan	nan	0	0	0	0	0	0			#VALUE!	#VALUE!	#VALUE!	#DIV/0!	#DIV/0!	#DIV/0!		#VALUE!	#VALUE!	#VALUE!	#DIV/0!	#DIV/0!	#DIV/0!			#VALUE!	#VALUE!	#VALUE!	#VALUE!	#VALUE!	#VALUE!
HEATR4	nan	nan	nan	nan	nan	nan	0	0	0	0	0	0			#VALUE!	#VALUE!	#VALUE!	#DIV/0!	#DIV/0!	#DIV/0!		#VALUE!	#VALUE!	#VALUE!	#DIV/0!	#DIV/0!	#DIV/0!			#VALUE!	#VALUE!	#VALUE!	#VALUE!	#VALUE!	#VALUE!
AL135744.1	nan	nan	nan	nan	nan	nan	0	0.354238	0	0	0	0			#VALUE!	#VALUE!	#VALUE!	#DIV/0!	#DIV/0!	#DIV/0!		#VALUE!	#VALUE!	#VALUE!	#DIV/0!	#DIV/0!	#DIV/0!			#VALUE!	#VALUE!	#VALUE!	#VALUE!	#VALUE!	#VALUE!
AL365475.1	nan	nan	nan	nan	nan	nan	0	0	0	0	0	0			#VALUE!	#VALUE!	#VALUE!	#DIV/0!	#DIV/0!	#DIV/0!		#VALUE!	#VALUE!	#VALUE!	#DIV/0!	#DIV/0!	#DIV/0!			#VALUE!	#VALUE!	#VALUE!	#VALUE!	#VALUE!	#VALUE!
AL133299.1	nan	nan	nan	nan	nan	nan	0.30638	0	0.49101	0	0	0.304196			#VALUE!	#VALUE!	#VALUE!	0	0	#DIV/0!		#VALUE!	#VALUE!	#VALUE!	#NUM!	#NUM!	#DIV/0!			#VALUE!	#VALUE!	#VALUE!	#VALUE!	#VALUE!	#VALUE!
HEATR4	nan	nan	nan	nan	nan	nan	0	0	0	0	0	0			#VALUE!	#VALUE!	#VALUE!	#DIV/0!	#DIV/0!	#DIV/0!		#VALUE!	#VALUE!	#VALUE!	#DIV/0!	#DIV/0!	#DIV/0!			#VALUE!	#VALUE!	#VALUE!	#VALUE!	#VALUE!	#VALUE!
AL162632.3	nan	nan	nan	nan	nan	nan	0	0	0	0	0	0			#VALUE!	#VALUE!	#VALUE!	#DIV/0!	#DIV/0!	#DIV/0!		#VALUE!	#VALUE!	#VALUE!	#DIV/0!	#DIV/0!	#DIV/0!			#VALUE!	#VALUE!	#VALUE!	#VALUE!	#VALUE!	#VALUE!
AL096869.3	nan	nan	nan	nan	nan	nan	0	0	0	0	0	0			#VALUE!	#VALUE!	#VALUE!	#DIV/0!	#DIV/0!	#DIV/0!		#VALUE!	#VALUE!	#VALUE!	#DIV/0!	#DIV/0!	#DIV/0!			#VALUE!	#VALUE!	#VALUE!	#VALUE!	#VALUE!	#VALUE!
AL133367.1	nan	nan	nan	nan	nan	nan	0.0382315	0.109681	0.153176	0.461612	0	0.151836			#VALUE!	#VALUE!	#VALUE!	2.86885	3.0136	#DIV/0!		#VALUE!	#VALUE!	#VALUE!	1.52047	1.59149	#DIV/0!			#VALUE!	#VALUE!	#VALUE!	#VALUE!	#VALUE!	#VALUE!
AL163051.1	nan	nan	nan	nan	nan	nan	0	0.368413	1.23483	1.44717	0.389876	0.816017			#VALUE!	#VALUE!	#VALUE!	#DIV/0!	1.17196	2.09302		#VALUE!	#VALUE!	#VALUE!	#DIV/0!	0.228918	1.06558			#VALUE!	#VALUE!	#VALUE!	#VALUE!	#VALUE!	#VALUE!
AL163952.1	nan	nan	nan	nan	nan	nan	0	0	0	0	0	0			#VALUE!	#VALUE!	#VALUE!	#DIV/0!	#DIV/0!	#DIV/0!		#VALUE!	#VALUE!	#VALUE!	#DIV/0!	#DIV/0!	#DIV/0!			#VALUE!	#VALUE!	#VALUE!	#VALUE!	#VALUE!	#VALUE!
AL079343.1	nan	nan	nan	nan	nan	nan	0	0	0	0	0	0			#VALUE!	#VALUE!	#VALUE!	#DIV/0!	#DIV/0!	#DIV/0!		#VALUE!	#VALUE!	#VALUE!	#DIV/0!	#DIV/0!	#DIV/0!			#VALUE!	#VALUE!	#VALUE!	#VALUE!	#VALUE!	#VALUE!
MIR4709	nan	nan	nan	nan	nan	nan	nan	nan	nan	nan	nan	nan			#VALUE!	#VALUE!	#VALUE!	#VALUE!	#VALUE!	#VALUE!		#VALUE!	#VALUE!	#VALUE!	#VALUE!	#VALUE!	#VALUE!			#VALUE!	#VALUE!	#VALUE!	#VALUE!	#VALUE!	#VALUE!
MIR4504	nan	nan	nan	nan	nan	nan	0	0	0	0	0	0			#VALUE!	#VALUE!	#VALUE!	#DIV/0!	#DIV/0!	#DIV/0!		#VALUE!	#VALUE!	#VALUE!	#DIV/0!	#DIV/0!	#DIV/0!			#VALUE!	#VALUE!	#VALUE!	#VALUE!	#VALUE!	#VALUE!
KLHL28	nan	nan	nan	nan	nan	nan	3.57091	0	0	0	0	0			#VALUE!	#VALUE!	#VALUE!	0	#DIV/0!	#DIV/0!		#VALUE!	#VALUE!	#VALUE!	#NUM!	#DIV/0!	#DIV/0!			#VALUE!	#VALUE!	#VALUE!	#VALUE!	#VALUE!	#VALUE!
MIR4707	nan	nan	nan	nan	nan	nan	nan	nan	nan	nan	nan	nan			#VALUE!	#VALUE!	#VALUE!	#VALUE!	#VALUE!	#VALUE!		#VALUE!	#VALUE!	#VALUE!	#VALUE!	#VALUE!	#VALUE!			#VALUE!	#VALUE!	#VALUE!	#VALUE!	#VALUE!	#VALUE!
MIR4539	nan	nan	nan	nan	nan	nan	0	0	0	0	0	0			#VALUE!	#VALUE!	#VALUE!	#DIV/0!	#DIV/0!	#DIV/0!		#VALUE!	#VALUE!	#VALUE!	#DIV/0!	#DIV/0!	#DIV/0!			#VALUE!	#VALUE!	#VALUE!	#VALUE!	#VALUE!	#VALUE!
MIR4308	nan	nan	nan	nan	nan	nan	0	0	0	0	0	0			#VALUE!	#VALUE!	#VALUE!	#DIV/0!	#DIV/0!	#DIV/0!		#VALUE!	#VALUE!	#VALUE!	#DIV/0!	#DIV/0!	#DIV/0!			#VALUE!	#VALUE!	#VALUE!	#VALUE!	#VALUE!	#VALUE!
MIR3173	nan	nan	nan	nan	nan	nan	0	0	0	0	0	0			#VALUE!	#VALUE!	#VALUE!	#DIV/0!	#DIV/0!	#DIV/0!		#VALUE!	#VALUE!	#VALUE!	#DIV/0!	#DIV/0!	#DIV/0!			#VALUE!	#VALUE!	#VALUE!	#VALUE!	#VALUE!	#VALUE!
MIR5580	nan	nan	nan	nan	nan	nan	0	0	0	0	0	0			#VALUE!	#VALUE!	#VALUE!	#DIV/0!	#DIV/0!	#DIV/0!		#VALUE!	#VALUE!	#VALUE!	#DIV/0!	#DIV/0!	#DIV/0!			#VALUE!	#VALUE!	#VALUE!	#VALUE!	#VALUE!	#VALUE!
MIR4507	nan	nan	nan	nan	nan	nan	0	0	0	0	0	0			#VALUE!	#VALUE!	#VALUE!	#DIV/0!	#DIV/0!	#DIV/0!		#VALUE!	#VALUE!	#VALUE!	#DIV/0!	#DIV/0!	#DIV/0!			#VALUE!	#VALUE!	#VALUE!	#VALUE!	#VALUE!	#VALUE!
MIR5694	nan	nan	nan	nan	nan	nan	0	0	0	0	0	0			#VALUE!	#VALUE!	#VALUE!	#DIV/0!	#DIV/0!	#DIV/0!		#VALUE!	#VALUE!	#VALUE!	#DIV/0!	#DIV/0!	#DIV/0!			#VALUE!	#VALUE!	#VALUE!	#VALUE!	#VALUE!	#VALUE!
MIR4538	nan	nan	nan	nan	nan	nan	0	0	0	0	0	0			#VALUE!	#VALUE!	#VALUE!	#DIV/0!	#DIV/0!	#DIV/0!		#VALUE!	#VALUE!	#VALUE!	#DIV/0!	#DIV/0!	#DIV/0!			#VALUE!	#VALUE!	#VALUE!	#VALUE!	#VALUE!	#VALUE!
MIR4537	nan	nan	nan	nan	nan	nan	0	0	0	0	0	0			#VALUE!	#VALUE!	#VALUE!	#DIV/0!	#DIV/0!	#DIV/0!		#VALUE!	#VALUE!	#VALUE!	#DIV/0!	#DIV/0!	#DIV/0!			#VALUE!	#VALUE!	#VALUE!	#VALUE!	#VALUE!	#VALUE!
MIR4706	nan	nan	nan	nan	nan	nan	0	0	0	0	0	0			#VALUE!	#VALUE!	#VALUE!	#DIV/0!	#DIV/0!	#DIV/0!		#VALUE!	#VALUE!	#VALUE!	#DIV/0!	#DIV/0!	#DIV/0!			#VALUE!	#VALUE!	#VALUE!	#VALUE!	#VALUE!	#VALUE!
MIR4503	nan	nan	nan	nan	nan	nan	0	0	0	0	0	0			#VALUE!	#VALUE!	#VALUE!	#DIV/0!	#DIV/0!	#DIV/0!		#VALUE!	#VALUE!	#VALUE!	#DIV/0!	#DIV/0!	#DIV/0!			#VALUE!	#VALUE!	#VALUE!	#VALUE!	#VALUE!	#VALUE!
RN7SL356P	nan	nan	nan	nan	nan	nan	0	0	0	0	0	0			#VALUE!	#VALUE!	#VALUE!	#DIV/0!	#DIV/0!	#DIV/0!		#VALUE!	#VALUE!	#VALUE!	#DIV/0!	#DIV/0!	#DIV/0!			#VALUE!	#VALUE!	#VALUE!	#VALUE!	#VALUE!	#VALUE!
MIR4505	nan	nan	nan	nan	nan	nan	0	0	0	0	0	0			#VALUE!	#VALUE!	#VALUE!	#DIV/0!	#DIV/0!	#DIV/0!		#VALUE!	#VALUE!	#VALUE!	#DIV/0!	#DIV/0!	#DIV/0!			#VALUE!	#VALUE!	#VALUE!	#VALUE!	#VALUE!	#VALUE!
MIR4710	nan	nan	nan	nan	nan	nan	0	0	0	0	0	0			#VALUE!	#VALUE!	#VALUE!	#DIV/0!	#DIV/0!	#DIV/0!		#VALUE!	#VALUE!	#VALUE!	#DIV/0!	#DIV/0!	#DIV/0!			#VALUE!	#VALUE!	#VALUE!	#VALUE!	#VALUE!	#VALUE!
MIR4309	nan	nan	nan	nan	nan	nan	0	0	0	0	0	0			#VALUE!	#VALUE!	#VALUE!	#DIV/0!	#DIV/0!	#DIV/0!		#VALUE!	#VALUE!	#VALUE!	#DIV/0!	#DIV/0!	#DIV/0!			#VALUE!	#VALUE!	#VALUE!	#VALUE!	#VALUE!	#VALUE!
MIR548Y	nan	nan	nan	nan	nan	nan	0	0	0	0	0	0			#VALUE!	#VALUE!	#VALUE!	#DIV/0!	#DIV/0!	#DIV/0!		#VALUE!	#VALUE!	#VALUE!	#DIV/0!	#DIV/0!	#DIV/0!			#VALUE!	#VALUE!	#VALUE!	#VALUE!	#VALUE!	#VALUE!
MIR4307	nan	nan	nan	nan	nan	nan	0	0	0	0	0	0			#VALUE!	#VALUE!	#VALUE!	#DIV/0!	#DIV/0!	#DIV/0!		#VALUE!	#VALUE!	#VALUE!	#DIV/0!	#DIV/0!	#DIV/0!			#VALUE!	#VALUE!	#VALUE!	#VALUE!	#VALUE!	#VALUE!
MIR5586	nan	nan	nan	nan	nan	nan	0	0	0	0	0	0			#VALUE!	#VALUE!	#VALUE!	#DIV/0!	#DIV/0!	#DIV/0!		#VALUE!	#VALUE!	#VALUE!	#DIV/0!	#DIV/0!	#DIV/0!			#VALUE!	#VALUE!	#VALUE!	#VALUE!	#VALUE!	#VALUE!
MIR5195	nan	nan	nan	nan	nan	nan	0	0	0	0	0	0			#VALUE!	#VALUE!	#VALUE!	#DIV/0!	#DIV/0!	#DIV/0!		#VALUE!	#VALUE!	#VALUE!	#DIV/0!	#DIV/0!	#DIV/0!			#VALUE!	#VALUE!	#VALUE!	#VALUE!	#VALUE!	#VALUE!
MIR151B	nan	nan	nan	nan	nan	nan	0	0	0	0	0	0			#VALUE!	#VALUE!	#VALUE!	#DIV/0!	#DIV/0!	#DIV/0!		#VALUE!	#VALUE!	#VALUE!	#DIV/0!	#DIV/0!	#DIV/0!			#VALUE!	#VALUE!	#VALUE!	#VALUE!	#VALUE!	#VALUE!
MIR3171	nan	nan	nan	nan	nan	nan	0	0	0	0	0	0			#VALUE!	#VALUE!	#VALUE!	#DIV/0!	#DIV/0!	#DIV/0!		#VALUE!	#VALUE!	#VALUE!	#DIV/0!	#DIV/0!	#DIV/0!			#VALUE!	#VALUE!	#VALUE!	#VALUE!	#VALUE!	#VALUE!
MIR4708	nan	nan	nan	nan	nan	nan	0	0	0	0	0	0			#VALUE!	#VALUE!	#VALUE!	#DIV/0!	#DIV/0!	#DIV/0!		#VALUE!	#VALUE!	#VALUE!	#DIV/0!	#DIV/0!	#DIV/0!			#VALUE!	#VALUE!	#VALUE!	#VALUE!	#VALUE!	#VALUE!
MIR4506	nan	nan	nan	nan	nan	nan	0	0	0	0	0	0			#VALUE!	#VALUE!	#VALUE!	#DIV/0!	#DIV/0!	#DIV/0!		#VALUE!	#VALUE!	#VALUE!	#DIV/0!	#DIV/0!	#DIV/0!			#VALUE!	#VALUE!	#VALUE!	#VALUE!	#VALUE!	#VALUE!
MIR2392	nan	nan	nan	nan	nan	nan	0	0	0	0	0	0			#VALUE!	#VALUE!	#VALUE!	#DIV/0!	#DIV/0!	#DIV/0!		#VALUE!	#VALUE!	#VALUE!	#DIV/0!	#DIV/0!	#DIV/0!			#VALUE!	#VALUE!	#VALUE!	#VALUE!	#VALUE!	#VALUE!
PRMT5-AS1	nan	nan	nan	nan	nan	nan	0	0	0	0	0	0			#VALUE!	#VALUE!	#VALUE!	#DIV/0!	#DIV/0!	#DIV/0!		#VALUE!	#VALUE!	#VALUE!	#DIV/0!	#DIV/0!	#DIV/0!			#VALUE!	#VALUE!	#VALUE!	#VALUE!	#VALUE!	#VALUE!
POLR3GP1	nan	nan	nan	nan	nan	nan	0	0	0	0	0	0			#VALUE!	#VALUE!	#VALUE!	#DIV/0!	#DIV/0!	#DIV/0!		#VALUE!	#VALUE!	#VALUE!	#DIV/0!	#DIV/0!	#DIV/0!			#VALUE!	#VALUE!	#VALUE!	#VALUE!	#VALUE!	#VALUE!
DYNLL1P1	nan	nan	nan	nan	nan	nan	0	0	0	0	0	0			#VALUE!	#VALUE!	#VALUE!	#DIV/0!	#DIV/0!	#DIV/0!		#VALUE!	#VALUE!	#VALUE!	#DIV/0!	#DIV/0!	#DIV/0!			#VALUE!	#VALUE!	#VALUE!	#VALUE!	#VALUE!	#VALUE!
CCDC177	0.073133	0.209808	0	0	0.277539	0.0726116	0.0376022	0.161813	0	0	0.1427	0.0373341			2.86885	#DIV/0!	0.261627	4.30328	#DIV/0!	0.261627		1.52047	#DIV/0!	-1.93442	2.10544	#DIV/0!	-1.93442			1.94492	1.29661	#DIV/0!	#DIV/0!	1.94492	1.94492
AL136520.1	nan	nan	nan	nan	nan	nan	0	0	0	0	0	0			#VALUE!	#VALUE!	#VALUE!	#DIV/0!	#DIV/0!	#DIV/0!		#VALUE!	#VALUE!	#VALUE!	#DIV/0!	#DIV/0!	#DIV/0!			#VALUE!	#VALUE!	#VALUE!	#VALUE!	#VALUE!	#VALUE!
NDUFB4P11	nan	nan	nan	nan	nan	nan	0	0	0	0	0	0			#VALUE!	#VALUE!	#VALUE!	#DIV/0!	#DIV/0!	#DIV/0!		#VALUE!	#VALUE!	#VALUE!	#DIV/0!	#DIV/0!	#DIV/0!			#VALUE!	#VALUE!	#VALUE!	#VALUE!	#VALUE!	#VALUE!
AC007375.2	nan	nan	nan	nan	nan	nan	0.134256	0.288871	0.430323	1.21577	0	0.466547			#VALUE!	#VALUE!	#VALUE!	2.15164	2.82525	#DIV/0!		#VALUE!	#VALUE!	#VALUE!	1.10544	1.49838	#DIV/0!			#VALUE!	#VALUE!	#VALUE!	#VALUE!	#VALUE!	#VALUE!
AC004817.4	nan	nan	nan	nan	nan	nan	0	0	0	0	0	0			#VALUE!	#VALUE!	#VALUE!	#DIV/0!	#DIV/0!	#DIV/0!		#VALUE!	#VALUE!	#VALUE!	#DIV/0!	#DIV/0!	#DIV/0!			#VALUE!	#VALUE!	#VALUE!	#VALUE!	#VALUE!	#VALUE!
AL049840.4	nan	nan	nan	nan	nan	nan	0	0	0	0	0	0			#VALUE!	#VALUE!	#VALUE!	#DIV/0!	#DIV/0!	#DIV/0!		#VALUE!	#VALUE!	#VALUE!	#DIV/0!	#DIV/0!	#DIV/0!			#VALUE!	#VALUE!	#VALUE!	#VALUE!	#VALUE!	#VALUE!
ZFYVE21	nan	nan	nan	nan	nan	nan	nan	nan	nan	nan	nan	nan			#VALUE!	#VALUE!	#VALUE!	#VALUE!	#VALUE!	#VALUE!		#VALUE!	#VALUE!	#VALUE!	#VALUE!	#VALUE!	#VALUE!			#VALUE!	#VALUE!	#VALUE!	#VALUE!	#VALUE!	#VALUE!
AL606834.2	nan	nan	nan	nan	nan	nan	0	0	0	0	0	0			#VALUE!	#VALUE!	#VALUE!	#DIV/0!	#DIV/0!	#DIV/0!		#VALUE!	#VALUE!	#VALUE!	#DIV/0!	#DIV/0!	#DIV/0!			#VALUE!	#VALUE!	#VALUE!	#VALUE!	#VALUE!	#VALUE!
SAV1	nan	nan	nan	nan	nan	nan	0	0	0.42921	0	0.338788	0			#VALUE!	#VALUE!	#VALUE!	#DIV/0!	0	0		#VALUE!	#VALUE!	#VALUE!	#DIV/0!	#NUM!	#NUM!			#VALUE!	#VALUE!	#VALUE!	#VALUE!	#VALUE!	#VALUE!
AL049840.3	nan	nan	nan	nan	nan	nan	0	0	0	0	0	0			#VALUE!	#VALUE!	#VALUE!	#DIV/0!	#DIV/0!	#DIV/0!		#VALUE!	#VALUE!	#VALUE!	#DIV/0!	#DIV/0!	#DIV/0!			#VALUE!	#VALUE!	#VALUE!	#VALUE!	#VALUE!	#VALUE!
AL049840.2	nan	nan	nan	nan	nan	nan	0	0	0	0	0	0			#VALUE!	#VALUE!	#VALUE!	#DIV/0!	#DIV/0!	#DIV/0!		#VALUE!	#VALUE!	#VALUE!	#DIV/0!	#DIV/0!	#DIV/0!			#VALUE!	#VALUE!	#VALUE!	#VALUE!	#VALUE!	#VALUE!
AC005479.2	nan	nan	nan	nan	nan	nan	0	0	0	0	0	0			#VALUE!	#VALUE!	#VALUE!	#DIV/0!	#DIV/0!	#DIV/0!		#VALUE!	#VALUE!	#VALUE!	#DIV/0!	#DIV/0!	#DIV/0!			#VALUE!	#VALUE!	#VALUE!	#VALUE!	#VALUE!	#VALUE!
AL049840.5	nan	nan	nan	nan	nan	nan	0	0	0	0	0	0			#VALUE!	#VALUE!	#VALUE!	#DIV/0!	#DIV/0!	#DIV/0!		#VALUE!	#VALUE!	#VALUE!	#DIV/0!	#DIV/0!	#DIV/0!			#VALUE!	#VALUE!	#VALUE!	#VALUE!	#VALUE!	#VALUE!
AC005520.3	nan	nan	nan	nan	nan	nan	0	0	0	0	0	0			#VALUE!	#VALUE!	#VALUE!	#DIV/0!	#DIV/0!	#DIV/0!		#VALUE!	#VALUE!	#VALUE!	#DIV/0!	#DIV/0!	#DIV/0!			#VALUE!	#VALUE!	#VALUE!	#VALUE!	#VALUE!	#VALUE!
AL133467.4	nan	nan	nan	nan	nan	nan	0	0	0	0	0	0			#VALUE!	#VALUE!	#VALUE!	#DIV/0!	#DIV/0!	#DIV/0!		#VALUE!	#VALUE!	#VALUE!	#DIV/0!	#DIV/0!	#DIV/0!			#VALUE!	#VALUE!	#VALUE!	#VALUE!	#VALUE!	#VALUE!
AL606834.1	nan	nan	nan	nan	nan	nan	0	0	0	0	0	0			#VALUE!	#VALUE!	#VALUE!	#DIV/0!	#DIV/0!	#DIV/0!		#VALUE!	#VALUE!	#VALUE!	#DIV/0!	#DIV/0!	#DIV/0!			#VALUE!	#VALUE!	#VALUE!	#VALUE!	#VALUE!	#VALUE!
AC004817.3	nan	nan	nan	nan	nan	nan	0	0	0	0	0	0			#VALUE!	#VALUE!	#VALUE!	#DIV/0!	#DIV/0!	#DIV/0!		#VALUE!	#VALUE!	#VALUE!	#DIV/0!	#DIV/0!	#DIV/0!			#VALUE!	#VALUE!	#VALUE!	#VALUE!	#VALUE!	#VALUE!
AL132994.2	nan	nan	nan	nan	nan	nan	0	0	0	0	0	0			#VALUE!	#VALUE!	#VALUE!	#DIV/0!	#DIV/0!	#DIV/0!		#VALUE!	#VALUE!	#VALUE!	#DIV/0!	#DIV/0!	#DIV/0!			#VALUE!	#VALUE!	#VALUE!	#VALUE!	#VALUE!	#VALUE!
AL137190.1	nan	nan	nan	nan	nan	nan	0	0	0	0	0	0			#VALUE!	#VALUE!	#VALUE!	#DIV/0!	#DIV/0!	#DIV/0!		#VALUE!	#VALUE!	#VALUE!	#DIV/0!	#DIV/0!	#DIV/0!			#VALUE!	#VALUE!	#VALUE!	#VALUE!	#VALUE!	#VALUE!
AL049840.6	nan	nan	nan	nan	nan	nan	0	0	0	0	0	0			#VALUE!	#VALUE!	#VALUE!	#DIV/0!	#DIV/0!	#DIV/0!		#VALUE!	#VALUE!	#VALUE!	#DIV/0!	#DIV/0!	#DIV/0!			#VALUE!	#VALUE!	#VALUE!	#VALUE!	#VALUE!	#VALUE!
ABI1P1	nan	nan	nan	nan	nan	nan	0	0	0	0	0	0			#VALUE!	#VALUE!	#VALUE!	#DIV/0!	#DIV/0!	#DIV/0!		#VALUE!	#VALUE!	#VALUE!	#DIV/0!	#DIV/0!	#DIV/0!			#VALUE!	#VALUE!	#VALUE!	#VALUE!	#VALUE!	#VALUE!
ADAM21	0.286463	0.359546	0.172159	0.288233	0.543561	0.355526	0.233762	0.293399	0.140486	0.235206	0.443561	0.290119			1.25512	1.67422	0.654068	1.25512	1.67422	0.654068		0.327829	0.743492	-0.612487	0.327829	0.743492	-0.612487			1.22545	1.22545	1.22545	1.22545	1.22545	1.22545
AL136038.4	nan	nan	nan	nan	nan	nan	0	0	0	0	0	0			#VALUE!	#VALUE!	#VALUE!	#DIV/0!	#DIV/0!	#DIV/0!		#VALUE!	#VALUE!	#VALUE!	#DIV/0!	#DIV/0!	#DIV/0!			#VALUE!	#VALUE!	#VALUE!	#VALUE!	#VALUE!	#VALUE!
LINC00221	nan	nan	nan	nan	nan	nan	0	0	0	0	0	0			#VALUE!	#VALUE!	#VALUE!	#DIV/0!	#DIV/0!	#DIV/0!		#VALUE!	#VALUE!	#VALUE!	#DIV/0!	#DIV/0!	#DIV/0!			#VALUE!	#VALUE!	#VALUE!	#VALUE!	#VALUE!	#VALUE!
IGHV3-30	0	0	0	0	0	0	0	0	0	0	0	0			#DIV/0!	#DIV/0!	#DIV/0!	#DIV/0!	#DIV/0!	#DIV/0!		#DIV/0!	#DIV/0!	#DIV/0!	#DIV/0!	#DIV/0!	#DIV/0!			#DIV/0!	#DIV/0!	#DIV/0!	#DIV/0!	#DIV/0!	#DIV/0!
UNGP3	nan	nan	nan	nan	nan	nan	0	0.165049	0	0	0	0			#VALUE!	#VALUE!	#VALUE!	#DIV/0!	#DIV/0!	#DIV/0!		#VALUE!	#VALUE!	#VALUE!	#DIV/0!	#DIV/0!	#DIV/0!			#VALUE!	#VALUE!	#VALUE!	#VALUE!	#VALUE!	#VALUE!
AL122127.1	nan	nan	nan	nan	nan	nan	0	0	0	0	0	0			#VALUE!	#VALUE!	#VALUE!	#DIV/0!	#DIV/0!	#DIV/0!		#VALUE!	#VALUE!	#VALUE!	#DIV/0!	#DIV/0!	#DIV/0!			#VALUE!	#VALUE!	#VALUE!	#VALUE!	#VALUE!	#VALUE!
AL357094.1	nan	nan	nan	nan	nan	nan	0	0	0	0	0	0			#VALUE!	#VALUE!	#VALUE!	#DIV/0!	#DIV/0!	#DIV/0!		#VALUE!	#VALUE!	#VALUE!	#DIV/0!	#DIV/0!	#DIV/0!			#VALUE!	#VALUE!	#VALUE!	#VALUE!	#VALUE!	#VALUE!
AL160191.2	nan	nan	nan	nan	nan	nan	0	0	0	0	0	0			#VALUE!	#VALUE!	#VALUE!	#DIV/0!	#DIV/0!	#DIV/0!		#VALUE!	#VALUE!	#VALUE!	#DIV/0!	#DIV/0!	#DIV/0!			#VALUE!	#VALUE!	#VALUE!	#VALUE!	#VALUE!	#VALUE!
KIAA0391	nan	nan	nan	nan	nan	nan	0	3.84889	4.37838	4.71239	0	0.775011			#VALUE!	#VALUE!	#VALUE!	#DIV/0!	1.07629	#DIV/0!		#VALUE!	#VALUE!	#VALUE!	#DIV/0!	0.106062	#DIV/0!			#VALUE!	#VALUE!	#VALUE!	#VALUE!	#VALUE!	#VALUE!
AC007262.1	nan	nan	nan	nan	nan	nan	0	0	0	0	0	0			#VALUE!	#VALUE!	#VALUE!	#DIV/0!	#DIV/0!	#DIV/0!		#VALUE!	#VALUE!	#VALUE!	#DIV/0!	#DIV/0!	#DIV/0!			#VALUE!	#VALUE!	#VALUE!	#VALUE!	#VALUE!	#VALUE!
AL160237.3	nan	nan	nan	nan	nan	nan	0	0	0	0	0	0			#VALUE!	#VALUE!	#VALUE!	#DIV/0!	#DIV/0!	#DIV/0!		#VALUE!	#VALUE!	#VALUE!	#DIV/0!	#DIV/0!	#DIV/0!			#VALUE!	#VALUE!	#VALUE!	#VALUE!	#VALUE!	#VALUE!
AL589743.3	nan	nan	nan	nan	nan	nan	0	0	0	0	0	0			#VALUE!	#VALUE!	#VALUE!	#DIV/0!	#DIV/0!	#DIV/0!		#VALUE!	#VALUE!	#VALUE!	#DIV/0!	#DIV/0!	#DIV/0!			#VALUE!	#VALUE!	#VALUE!	#VALUE!	#VALUE!	#VALUE!
MBIP	nan	nan	nan	nan	nan	nan	0	0	0	0	0	0			#VALUE!	#VALUE!	#VALUE!	#DIV/0!	#DIV/0!	#DIV/0!		#VALUE!	#VALUE!	#VALUE!	#DIV/0!	#DIV/0!	#DIV/0!			#VALUE!	#VALUE!	#VALUE!	#VALUE!	#VALUE!	#VALUE!
PDLIM1P1	nan	nan	nan	nan	nan	nan	0	0	0.128453	0	0	0			#VALUE!	#VALUE!	#VALUE!	#DIV/0!	0	#DIV/0!		#VALUE!	#VALUE!	#VALUE!	#DIV/0!	#NUM!	#DIV/0!			#VALUE!	#VALUE!	#VALUE!	#VALUE!	#VALUE!	#VALUE!
H3F3AP2	nan	nan	nan	nan	nan	nan	0	0	0	0	0	0			#VALUE!	#VALUE!	#VALUE!	#DIV/0!	#DIV/0!	#DIV/0!		#VALUE!	#VALUE!	#VALUE!	#DIV/0!	#DIV/0!	#DIV/0!			#VALUE!	#VALUE!	#VALUE!	#VALUE!	#VALUE!	#VALUE!
AC005520.4	nan	nan	nan	nan	nan	nan	0	0	0	0	0	0			#VALUE!	#VALUE!	#VALUE!	#DIV/0!	#DIV/0!	#DIV/0!		#VALUE!	#VALUE!	#VALUE!	#DIV/0!	#DIV/0!	#DIV/0!			#VALUE!	#VALUE!	#VALUE!	#VALUE!	#VALUE!	#VALUE!
H3F3AP2	nan	nan	nan	nan	nan	nan	0	0	0	0	0	0			#VALUE!	#VALUE!	#VALUE!	#DIV/0!	#DIV/0!	#DIV/0!		#VALUE!	#VALUE!	#VALUE!	#DIV/0!	#DIV/0!	#DIV/0!			#VALUE!	#VALUE!	#VALUE!	#VALUE!	#VALUE!	#VALUE!
AL049779.3	nan	nan	nan	nan	nan	nan	0	0	0	0	0	0			#VALUE!	#VALUE!	#VALUE!	#DIV/0!	#DIV/0!	#DIV/0!		#VALUE!	#VALUE!	#VALUE!	#DIV/0!	#DIV/0!	#DIV/0!			#VALUE!	#VALUE!	#VALUE!	#VALUE!	#VALUE!	#VALUE!
AL390816.3	nan	nan	nan	nan	nan	nan	0	0	0	0	0	0			#VALUE!	#VALUE!	#VALUE!	#DIV/0!	#DIV/0!	#DIV/0!		#VALUE!	#VALUE!	#VALUE!	#DIV/0!	#DIV/0!	#DIV/0!			#VALUE!	#VALUE!	#VALUE!	#VALUE!	#VALUE!	#VALUE!
AL049840.6	nan	nan	nan	nan	nan	nan	0	0	0	0	0	0			#VALUE!	#VALUE!	#VALUE!	#DIV/0!	#DIV/0!	#DIV/0!		#VALUE!	#VALUE!	#VALUE!	#DIV/0!	#DIV/0!	#DIV/0!			#VALUE!	#VALUE!	#VALUE!	#VALUE!	#VALUE!	#VALUE!
RPS28P1	nan	nan	nan	nan	nan	nan	0	0	0	0	0	0			#VALUE!	#VALUE!	#VALUE!	#DIV/0!	#DIV/0!	#DIV/0!		#VALUE!	#VALUE!	#VALUE!	#DIV/0!	#DIV/0!	#DIV/0!			#VALUE!	#VALUE!	#VALUE!	#VALUE!	#VALUE!	#VALUE!
AL161756.2	nan	nan	nan	nan	nan	nan	0	0	0	0	0	0			#VALUE!	#VALUE!	#VALUE!	#DIV/0!	#DIV/0!	#DIV/0!		#VALUE!	#VALUE!	#VALUE!	#DIV/0!	#DIV/0!	#DIV/0!			#VALUE!	#VALUE!	#VALUE!	#VALUE!	#VALUE!	#VALUE!
VDAC3P1	nan	nan	nan	nan	nan	nan	0	0.131068	0	0	0	0.362887			#VALUE!	#VALUE!	#VALUE!	#DIV/0!	#DIV/0!	#DIV/0!		#VALUE!	#VALUE!	#VALUE!	#DIV/0!	#DIV/0!	#DIV/0!			#VALUE!	#VALUE!	#VALUE!	#VALUE!	#VALUE!	#VALUE!
AL358335.3	nan	nan	nan	nan	nan	nan	0	0	0	0	0	0			#VALUE!	#VALUE!	#VALUE!	#DIV/0!	#DIV/0!	#DIV/0!		#VALUE!	#VALUE!	#VALUE!	#DIV/0!	#DIV/0!	#DIV/0!			#VALUE!	#VALUE!	#VALUE!	#VALUE!	#VALUE!	#VALUE!
AL163642.2	nan	nan	nan	nan	nan	nan	0	0	0	0	0	0			#VALUE!	#VALUE!	#VALUE!	#DIV/0!	#DIV/0!	#DIV/0!		#VALUE!	#VALUE!	#VALUE!	#DIV/0!	#DIV/0!	#DIV/0!			#VALUE!	#VALUE!	#VALUE!	#VALUE!	#VALUE!	#VALUE!
AL157791.2	nan	nan	nan	nan	nan	nan	0	0	0	0	0	0			#VALUE!	#VALUE!	#VALUE!	#DIV/0!	#DIV/0!	#DIV/0!		#VALUE!	#VALUE!	#VALUE!	#DIV/0!	#DIV/0!	#DIV/0!			#VALUE!	#VALUE!	#VALUE!	#VALUE!	#VALUE!	#VALUE!
YTHDF2P1	nan	nan	nan	nan	nan	nan	0	0	0	0	0	0			#VALUE!	#VALUE!	#VALUE!	#DIV/0!	#DIV/0!	#DIV/0!		#VALUE!	#VALUE!	#VALUE!	#DIV/0!	#DIV/0!	#DIV/0!			#VALUE!	#VALUE!	#VALUE!	#VALUE!	#VALUE!	#VALUE!
CYCSP1	nan	nan	nan	nan	nan	nan	0	0	0	0	0	0			#VALUE!	#VALUE!	#VALUE!	#DIV/0!	#DIV/0!	#DIV/0!		#VALUE!	#VALUE!	#VALUE!	#DIV/0!	#DIV/0!	#DIV/0!			#VALUE!	#VALUE!	#VALUE!	#VALUE!	#VALUE!	#VALUE!
IGHV3-29	nan	nan	nan	nan	nan	nan	0	0	0	0	0	0			#VALUE!	#VALUE!	#VALUE!	#DIV/0!	#DIV/0!	#DIV/0!		#VALUE!	#VALUE!	#VALUE!	#DIV/0!	#DIV/0!	#DIV/0!			#VALUE!	#VALUE!	#VALUE!	#VALUE!	#VALUE!	#VALUE!
AC247036.1	nan	nan	nan	nan	nan	nan	0	0	0	0	0	0			#VALUE!	#VALUE!	#VALUE!	#DIV/0!	#DIV/0!	#DIV/0!		#VALUE!	#VALUE!	#VALUE!	#DIV/0!	#DIV/0!	#DIV/0!			#VALUE!	#VALUE!	#VALUE!	#VALUE!	#VALUE!	#VALUE!
RAP2CP1	nan	nan	nan	nan	nan	nan	0	0	0	0	0	0			#VALUE!	#VALUE!	#VALUE!	#DIV/0!	#DIV/0!	#DIV/0!		#VALUE!	#VALUE!	#VALUE!	#DIV/0!	#DIV/0!	#DIV/0!			#VALUE!	#VALUE!	#VALUE!	#VALUE!	#VALUE!	#VALUE!
MAGOH3P	nan	nan	nan	nan	nan	nan	9.73013	11.714	12.2522	9.79023	13.8471	6.55552			#VALUE!	#VALUE!	#VALUE!	1.20389	0.799061	0.473421		#VALUE!	#VALUE!	#VALUE!	0.267708	-0.323623	-1.07881			#VALUE!	#VALUE!	#VALUE!	#VALUE!	#VALUE!	#VALUE!
RAP2CP1	nan	nan	nan	nan	nan	nan	0	0	0	0	0	0			#VALUE!	#VALUE!	#VALUE!	#DIV/0!	#DIV/0!	#DIV/0!		#VALUE!	#VALUE!	#VALUE!	#DIV/0!	#DIV/0!	#DIV/0!			#VALUE!	#VALUE!	#VALUE!	#VALUE!	#VALUE!	#VALUE!
KIAA0391	nan	nan	nan	nan	nan	nan	nan	nan	nan	nan	nan	nan			#VALUE!	#VALUE!	#VALUE!	#VALUE!	#VALUE!	#VALUE!		#VALUE!	#VALUE!	#VALUE!	#VALUE!	#VALUE!	#VALUE!			#VALUE!	#VALUE!	#VALUE!	#VALUE!	#VALUE!	#VALUE!
AL158801.4	nan	nan	nan	nan	nan	nan	0	0	0	0	0	0			#VALUE!	#VALUE!	#VALUE!	#DIV/0!	#DIV/0!	#DIV/0!		#VALUE!	#VALUE!	#VALUE!	#DIV/0!	#DIV/0!	#DIV/0!			#VALUE!	#VALUE!	#VALUE!	#VALUE!	#VALUE!	#VALUE!
AL132639.2	nan	nan	nan	nan	nan	nan	0	0.124897	0.104656	0	0	0.345801			#VALUE!	#VALUE!	#VALUE!	#DIV/0!	0	#DIV/0!		#VALUE!	#VALUE!	#VALUE!	#DIV/0!	#NUM!	#DIV/0!			#VALUE!	#VALUE!	#VALUE!	#VALUE!	#VALUE!	#VALUE!
AL161669.2	nan	nan	nan	nan	nan	nan	0	0	0	0	0	0			#VALUE!	#VALUE!	#VALUE!	#DIV/0!	#DIV/0!	#DIV/0!		#VALUE!	#VALUE!	#VALUE!	#DIV/0!	#DIV/0!	#DIV/0!			#VALUE!	#VALUE!	#VALUE!	#VALUE!	#VALUE!	#VALUE!
RPL17P3	nan	nan	nan	nan	nan	nan	0	0.212206	0	0	0	0			#VALUE!	#VALUE!	#VALUE!	#DIV/0!	#DIV/0!	#DIV/0!		#VALUE!	#VALUE!	#VALUE!	#DIV/0!	#DIV/0!	#DIV/0!			#VALUE!	#VALUE!	#VALUE!	#VALUE!	#VALUE!	#VALUE!
AL139317.4	nan	nan	nan	nan	nan	nan	0	0	0	0	0	0			#VALUE!	#VALUE!	#VALUE!	#DIV/0!	#DIV/0!	#DIV/0!		#VALUE!	#VALUE!	#VALUE!	#DIV/0!	#DIV/0!	#DIV/0!			#VALUE!	#VALUE!	#VALUE!	#VALUE!	#VALUE!	#VALUE!
ADAM6	nan	nan	nan	nan	nan	nan	0	0	0	0	0	0			#VALUE!	#VALUE!	#VALUE!	#DIV/0!	#DIV/0!	#DIV/0!		#VALUE!	#VALUE!	#VALUE!	#DIV/0!	#DIV/0!	#DIV/0!			#VALUE!	#VALUE!	#VALUE!	#VALUE!	#VALUE!	#VALUE!
MIR432	nan	nan	nan	nan	nan	nan	0	0	0	0	0	0			#VALUE!	#VALUE!	#VALUE!	#DIV/0!	#DIV/0!	#DIV/0!		#VALUE!	#VALUE!	#VALUE!	#DIV/0!	#DIV/0!	#DIV/0!			#VALUE!	#VALUE!	#VALUE!	#VALUE!	#VALUE!	#VALUE!
SNORD114-21	nan	nan	nan	nan	nan	nan	0	0	0	0	0	0			#VALUE!	#VALUE!	#VALUE!	#DIV/0!	#DIV/0!	#DIV/0!		#VALUE!	#VALUE!	#VALUE!	#DIV/0!	#DIV/0!	#DIV/0!			#VALUE!	#VALUE!	#VALUE!	#VALUE!	#VALUE!	#VALUE!
HOMEZ	nan	nan	nan	nan	nan	nan	nan	nan	nan	nan	nan	nan			#VALUE!	#VALUE!	#VALUE!	#VALUE!	#VALUE!	#VALUE!		#VALUE!	#VALUE!	#VALUE!	#VALUE!	#VALUE!	#VALUE!			#VALUE!	#VALUE!	#VALUE!	#VALUE!	#VALUE!	#VALUE!
SNORA28	nan	nan	nan	nan	nan	nan	0	0	0	2.48086	2.33925	0			#VALUE!	#VALUE!	#VALUE!	#DIV/0!	#DIV/0!	0		#VALUE!	#VALUE!	#VALUE!	#DIV/0!	#DIV/0!	#NUM!			#VALUE!	#VALUE!	#VALUE!	#VALUE!	#VALUE!	#VALUE!
ZFHX2	nan	nan	nan	nan	nan	nan	nan	nan	nan	nan	nan	nan			#VALUE!	#VALUE!	#VALUE!	#VALUE!	#VALUE!	#VALUE!		#VALUE!	#VALUE!	#VALUE!	#VALUE!	#VALUE!	#VALUE!			#VALUE!	#VALUE!	#VALUE!	#VALUE!	#VALUE!	#VALUE!
AL139022.2	nan	nan	nan	nan	nan	nan	0	0	0	0	0	0			#VALUE!	#VALUE!	#VALUE!	#DIV/0!	#DIV/0!	#DIV/0!		#VALUE!	#VALUE!	#VALUE!	#DIV/0!	#DIV/0!	#DIV/0!			#VALUE!	#VALUE!	#VALUE!	#VALUE!	#VALUE!	#VALUE!
PPP2R5C	nan	nan	nan	nan	nan	nan	0	0	0	0	0	0			#VALUE!	#VALUE!	#VALUE!	#DIV/0!	#DIV/0!	#DIV/0!		#VALUE!	#VALUE!	#VALUE!	#DIV/0!	#DIV/0!	#DIV/0!			#VALUE!	#VALUE!	#VALUE!	#VALUE!	#VALUE!	#VALUE!
AL118558.4	nan	nan	nan	nan	nan	nan	0	0	0	0	0	0			#VALUE!	#VALUE!	#VALUE!	#DIV/0!	#DIV/0!	#DIV/0!		#VALUE!	#VALUE!	#VALUE!	#DIV/0!	#DIV/0!	#DIV/0!			#VALUE!	#VALUE!	#VALUE!	#VALUE!	#VALUE!	#VALUE!
SNORD113-5	nan	nan	nan	nan	nan	nan	0	0	0	0	0	0			#VALUE!	#VALUE!	#VALUE!	#DIV/0!	#DIV/0!	#DIV/0!		#VALUE!	#VALUE!	#VALUE!	#DIV/0!	#DIV/0!	#DIV/0!			#VALUE!	#VALUE!	#VALUE!	#VALUE!	#VALUE!	#VALUE!
AL118558.3	nan	nan	nan	nan	nan	nan	0.575846	1.03251	0.692146	0.289702	0.546332	0.714676			#VALUE!	#VALUE!	#VALUE!	1.79303	0.418556	1.30814		#VALUE!	#VALUE!	#VALUE!	0.842402	-1.25651	0.387513			#VALUE!	#VALUE!	#VALUE!	#VALUE!	#VALUE!	#VALUE!
MIR376C	nan	nan	nan	nan	nan	nan	0	0	0	0	0	0			#VALUE!	#VALUE!	#VALUE!	#DIV/0!	#DIV/0!	#DIV/0!		#VALUE!	#VALUE!	#VALUE!	#DIV/0!	#DIV/0!	#DIV/0!			#VALUE!	#VALUE!	#VALUE!	#VALUE!	#VALUE!	#VALUE!
RNA5SP386	nan	nan	nan	nan	nan	nan	0	0	0	0	0	0			#VALUE!	#VALUE!	#VALUE!	#DIV/0!	#DIV/0!	#DIV/0!		#VALUE!	#VALUE!	#VALUE!	#DIV/0!	#DIV/0!	#DIV/0!			#VALUE!	#VALUE!	#VALUE!	#VALUE!	#VALUE!	#VALUE!
RNU6-91P	nan	nan	nan	nan	nan	nan	0	0	0	0	0	0			#VALUE!	#VALUE!	#VALUE!	#DIV/0!	#DIV/0!	#DIV/0!		#VALUE!	#VALUE!	#VALUE!	#DIV/0!	#DIV/0!	#DIV/0!			#VALUE!	#VALUE!	#VALUE!	#VALUE!	#VALUE!	#VALUE!
AL122035.2	nan	nan	nan	nan	nan	nan	0	0	0	0	0	0.164949			#VALUE!	#VALUE!	#VALUE!	#DIV/0!	#DIV/0!	#DIV/0!		#VALUE!	#VALUE!	#VALUE!	#DIV/0!	#DIV/0!	#DIV/0!			#VALUE!	#VALUE!	#VALUE!	#VALUE!	#VALUE!	#VALUE!
BMP4	0	0	0	0	0	2.48753	0	0	0	0	0	0.358668			#DIV/0!	#DIV/0!	#DIV/0!	#DIV/0!	#DIV/0!	#DIV/0!		#DIV/0!	#DIV/0!	#DIV/0!	#DIV/0!	#DIV/0!	#DIV/0!			#DIV/0!	#DIV/0!	#DIV/0!	#DIV/0!	#DIV/0!	6.93548
PRMT5-AS1	nan	nan	nan	nan	nan	nan	nan	nan	nan	nan	nan	nan			#VALUE!	#VALUE!	#VALUE!	#VALUE!	#VALUE!	#VALUE!		#VALUE!	#VALUE!	#VALUE!	#VALUE!	#VALUE!	#VALUE!			#VALUE!	#VALUE!	#VALUE!	#VALUE!	#VALUE!	#VALUE!
OR4E1	nan	nan	nan	nan	nan	nan	nan	nan	nan	nan	nan	nan			#VALUE!	#VALUE!	#VALUE!	#VALUE!	#VALUE!	#VALUE!		#VALUE!	#VALUE!	#VALUE!	#VALUE!	#VALUE!	#VALUE!			#VALUE!	#VALUE!	#VALUE!	#VALUE!	#VALUE!	#VALUE!
AKT1	nan	nan	nan	nan	nan	nan	0	0	0	0	3.63884	0			#VALUE!	#VALUE!	#VALUE!	#DIV/0!	#DIV/0!	0		#VALUE!	#VALUE!	#VALUE!	#DIV/0!	#DIV/0!	#NUM!			#VALUE!	#VALUE!	#VALUE!	#VALUE!	#VALUE!	#VALUE!
AL136295.6	nan	nan	nan	nan	nan	nan	0	0	0	0	0	0			#VALUE!	#VALUE!	#VALUE!	#DIV/0!	#DIV/0!	#DIV/0!		#VALUE!	#VALUE!	#VALUE!	#DIV/0!	#DIV/0!	#DIV/0!			#VALUE!	#VALUE!	#VALUE!	#VALUE!	#VALUE!	#VALUE!
AL135999.3	nan	nan	nan	nan	nan	nan	0	0	0	0	0	0			#VALUE!	#VALUE!	#VALUE!	#DIV/0!	#DIV/0!	#DIV/0!		#VALUE!	#VALUE!	#VALUE!	#DIV/0!	#DIV/0!	#DIV/0!			#VALUE!	#VALUE!	#VALUE!	#VALUE!	#VALUE!	#VALUE!
RF02146	nan	nan	nan	nan	nan	nan	nan	nan	nan	nan	nan	nan			#VALUE!	#VALUE!	#VALUE!	#VALUE!	#VALUE!	#VALUE!		#VALUE!	#VALUE!	#VALUE!	#VALUE!	#VALUE!	#VALUE!			#VALUE!	#VALUE!	#VALUE!	#VALUE!	#VALUE!	#VALUE!
RN7SL3	nan	nan	nan	nan	nan	nan	0	1.49041	4.16291	1.04545	4.92886	6.18972			#VALUE!	#VALUE!	#VALUE!	#DIV/0!	0.251133	1.25581		#VALUE!	#VALUE!	#VALUE!	#DIV/0!	-1.99347	0.328619			#VALUE!	#VALUE!	#VALUE!	#VALUE!	#VALUE!	#VALUE!
AL589743.4	nan	nan	nan	nan	nan	nan	0	0	0	0	0	0			#VALUE!	#VALUE!	#VALUE!	#DIV/0!	#DIV/0!	#DIV/0!		#VALUE!	#VALUE!	#VALUE!	#DIV/0!	#DIV/0!	#DIV/0!			#VALUE!	#VALUE!	#VALUE!	#VALUE!	#VALUE!	#VALUE!
AL589743.6	nan	nan	nan	nan	nan	nan	0	0	0	0	0	0			#VALUE!	#VALUE!	#VALUE!	#DIV/0!	#DIV/0!	#DIV/0!		#VALUE!	#VALUE!	#VALUE!	#DIV/0!	#DIV/0!	#DIV/0!			#VALUE!	#VALUE!	#VALUE!	#VALUE!	#VALUE!	#VALUE!
ESRRB	nan	nan	nan	nan	nan	nan	nan	nan	nan	nan	nan	nan			#VALUE!	#VALUE!	#VALUE!	#VALUE!	#VALUE!	#VALUE!		#VALUE!	#VALUE!	#VALUE!	#VALUE!	#VALUE!	#VALUE!			#VALUE!	#VALUE!	#VALUE!	#VALUE!	#VALUE!	#VALUE!
TRAC	0	0	0	0	0	0	0	0	0	0	0	0			#DIV/0!	#DIV/0!	#DIV/0!	#DIV/0!	#DIV/0!	#DIV/0!		#DIV/0!	#DIV/0!	#DIV/0!	#DIV/0!	#DIV/0!	#DIV/0!			#DIV/0!	#DIV/0!	#DIV/0!	#DIV/0!	#DIV/0!	#DIV/0!
RNASE9	nan	nan	nan	nan	nan	nan	0	0	0	0	0	0			#VALUE!	#VALUE!	#VALUE!	#DIV/0!	#DIV/0!	#DIV/0!		#VALUE!	#VALUE!	#VALUE!	#DIV/0!	#DIV/0!	#DIV/0!			#VALUE!	#VALUE!	#VALUE!	#VALUE!	#VALUE!	#VALUE!
AL352984.2	nan	nan	nan	nan	nan	nan	0	0	0	0	0	0			#VALUE!	#VALUE!	#VALUE!	#DIV/0!	#DIV/0!	#DIV/0!		#VALUE!	#VALUE!	#VALUE!	#DIV/0!	#DIV/0!	#DIV/0!			#VALUE!	#VALUE!	#VALUE!	#VALUE!	#VALUE!	#VALUE!
AL133445.2	nan	nan	nan	nan	nan	nan	0	0	0	0	0	0			#VALUE!	#VALUE!	#VALUE!	#DIV/0!	#DIV/0!	#DIV/0!		#VALUE!	#VALUE!	#VALUE!	#DIV/0!	#DIV/0!	#DIV/0!			#VALUE!	#VALUE!	#VALUE!	#VALUE!	#VALUE!	#VALUE!
RF01872	nan	nan	nan	nan	nan	nan	nan	nan	nan	nan	nan	nan			#VALUE!	#VALUE!	#VALUE!	#VALUE!	#VALUE!	#VALUE!		#VALUE!	#VALUE!	#VALUE!	#VALUE!	#VALUE!	#VALUE!			#VALUE!	#VALUE!	#VALUE!	#VALUE!	#VALUE!	#VALUE!
LINC00226	nan	nan	nan	nan	nan	nan	0	0	0	0	0	0			#VALUE!	#VALUE!	#VALUE!	#DIV/0!	#DIV/0!	#DIV/0!		#VALUE!	#VALUE!	#VALUE!	#DIV/0!	#DIV/0!	#DIV/0!			#VALUE!	#VALUE!	#VALUE!	#VALUE!	#VALUE!	#VALUE!
RF01928	nan	nan	nan	nan	nan	nan	0	0	0	0	0	0			#VALUE!	#VALUE!	#VALUE!	#DIV/0!	#DIV/0!	#DIV/0!		#VALUE!	#VALUE!	#VALUE!	#DIV/0!	#DIV/0!	#DIV/0!			#VALUE!	#VALUE!	#VALUE!	#VALUE!	#VALUE!	#VALUE!
AL512310.10	nan	nan	nan	nan	nan	nan	0	0	0	0	0	0			#VALUE!	#VALUE!	#VALUE!	#DIV/0!	#DIV/0!	#DIV/0!		#VALUE!	#VALUE!	#VALUE!	#DIV/0!	#DIV/0!	#DIV/0!			#VALUE!	#VALUE!	#VALUE!	#VALUE!	#VALUE!	#VALUE!
AL589182.1	nan	nan	nan	nan	nan	nan	0	0	0	0	0	0			#VALUE!	#VALUE!	#VALUE!	#DIV/0!	#DIV/0!	#DIV/0!		#VALUE!	#VALUE!	#VALUE!	#DIV/0!	#DIV/0!	#DIV/0!			#VALUE!	#VALUE!	#VALUE!	#VALUE!	#VALUE!	#VALUE!
BDKRB1	nan	nan	nan	nan	nan	nan	0	0	0	0	0	0			#VALUE!	#VALUE!	#VALUE!	#DIV/0!	#DIV/0!	#DIV/0!		#VALUE!	#VALUE!	#VALUE!	#DIV/0!	#DIV/0!	#DIV/0!			#VALUE!	#VALUE!	#VALUE!	#VALUE!	#VALUE!	#VALUE!
RF00017	nan	nan	nan	nan	nan	nan	0	0	0.464444	0	0	0			#VALUE!	#VALUE!	#VALUE!	#DIV/0!	0	#DIV/0!		#VALUE!	#VALUE!	#VALUE!	#DIV/0!	#NUM!	#DIV/0!			#VALUE!	#VALUE!	#VALUE!	#VALUE!	#VALUE!	#VALUE!
MIR668	nan	nan	nan	nan	nan	nan	0	0	0	0	0	0			#VALUE!	#VALUE!	#VALUE!	#DIV/0!	#DIV/0!	#DIV/0!		#VALUE!	#VALUE!	#VALUE!	#DIV/0!	#DIV/0!	#DIV/0!			#VALUE!	#VALUE!	#VALUE!	#VALUE!	#VALUE!	#VALUE!
RF00017	nan	nan	nan	nan	nan	nan	0	0	0	0	0	0			#VALUE!	#VALUE!	#VALUE!	#DIV/0!	#DIV/0!	#DIV/0!		#VALUE!	#VALUE!	#VALUE!	#DIV/0!	#DIV/0!	#DIV/0!			#VALUE!	#VALUE!	#VALUE!	#VALUE!	#VALUE!	#VALUE!
DUXAP10	nan	nan	nan	nan	nan	nan	nan	nan	nan	nan	nan	nan			#VALUE!	#VALUE!	#VALUE!	#VALUE!	#VALUE!	#VALUE!		#VALUE!	#VALUE!	#VALUE!	#VALUE!	#VALUE!	#VALUE!			#VALUE!	#VALUE!	#VALUE!	#VALUE!	#VALUE!	#VALUE!
NF1P7	nan	nan	nan	nan	nan	nan	0	0	0	0	0	0			#VALUE!	#VALUE!	#VALUE!	#DIV/0!	#DIV/0!	#DIV/0!		#VALUE!	#VALUE!	#VALUE!	#DIV/0!	#DIV/0!	#DIV/0!			#VALUE!	#VALUE!	#VALUE!	#VALUE!	#VALUE!	#VALUE!
AL355073.2	nan	nan	nan	nan	nan	nan	0	0	0	0	0	0			#VALUE!	#VALUE!	#VALUE!	#DIV/0!	#DIV/0!	#DIV/0!		#VALUE!	#VALUE!	#VALUE!	#DIV/0!	#DIV/0!	#DIV/0!			#VALUE!	#VALUE!	#VALUE!	#VALUE!	#VALUE!	#VALUE!
OR10G1P	nan	nan	nan	nan	nan	nan	0	0	0	0	0	0			#VALUE!	#VALUE!	#VALUE!	#DIV/0!	#DIV/0!	#DIV/0!		#VALUE!	#VALUE!	#VALUE!	#DIV/0!	#DIV/0!	#DIV/0!			#VALUE!	#VALUE!	#VALUE!	#VALUE!	#VALUE!	#VALUE!
AL138478.1	nan	nan	nan	nan	nan	nan	0	0	0	0	0	0			#VALUE!	#VALUE!	#VALUE!	#DIV/0!	#DIV/0!	#DIV/0!		#VALUE!	#VALUE!	#VALUE!	#DIV/0!	#DIV/0!	#DIV/0!			#VALUE!	#VALUE!	#VALUE!	#VALUE!	#VALUE!	#VALUE!
AL121612.1	nan	nan	nan	nan	nan	nan	0	0	0	0	0	0			#VALUE!	#VALUE!	#VALUE!	#DIV/0!	#DIV/0!	#DIV/0!		#VALUE!	#VALUE!	#VALUE!	#DIV/0!	#DIV/0!	#DIV/0!			#VALUE!	#VALUE!	#VALUE!	#VALUE!	#VALUE!	#VALUE!
TRAJ37	0	0	0	0	0	0	0	0	0	0	0	0			#DIV/0!	#DIV/0!	#DIV/0!	#DIV/0!	#DIV/0!	#DIV/0!		#DIV/0!	#DIV/0!	#DIV/0!	#DIV/0!	#DIV/0!	#DIV/0!			#DIV/0!	#DIV/0!	#DIV/0!	#DIV/0!	#DIV/0!	#DIV/0!
AL365295.1	nan	nan	nan	nan	nan	nan	0	0	0	0	0	0			#VALUE!	#VALUE!	#VALUE!	#DIV/0!	#DIV/0!	#DIV/0!		#VALUE!	#VALUE!	#VALUE!	#DIV/0!	#DIV/0!	#DIV/0!			#VALUE!	#VALUE!	#VALUE!	#VALUE!	#VALUE!	#VALUE!
AC243965.2	nan	nan	nan	nan	nan	nan	0	0	0	0	0	0			#VALUE!	#VALUE!	#VALUE!	#DIV/0!	#DIV/0!	#DIV/0!		#VALUE!	#VALUE!	#VALUE!	#DIV/0!	#DIV/0!	#DIV/0!			#VALUE!	#VALUE!	#VALUE!	#VALUE!	#VALUE!	#VALUE!
NRDE2	nan	nan	nan	nan	nan	nan	0	0	0	0	0	0			#VALUE!	#VALUE!	#VALUE!	#DIV/0!	#DIV/0!	#DIV/0!		#VALUE!	#VALUE!	#VALUE!	#DIV/0!	#DIV/0!	#DIV/0!			#VALUE!	#VALUE!	#VALUE!	#VALUE!	#VALUE!	#VALUE!
NBEAP5	nan	nan	nan	nan	nan	nan	0	0	0	0	0	0			#VALUE!	#VALUE!	#VALUE!	#DIV/0!	#DIV/0!	#DIV/0!		#VALUE!	#VALUE!	#VALUE!	#DIV/0!	#DIV/0!	#DIV/0!			#VALUE!	#VALUE!	#VALUE!	#VALUE!	#VALUE!	#VALUE!
RF02271	nan	nan	nan	nan	nan	nan	0	0	0	0	0	0			#VALUE!	#VALUE!	#VALUE!	#DIV/0!	#DIV/0!	#DIV/0!		#VALUE!	#VALUE!	#VALUE!	#DIV/0!	#DIV/0!	#DIV/0!			#VALUE!	#VALUE!	#VALUE!	#VALUE!	#VALUE!	#VALUE!
AL163952.1	nan	nan	nan	nan	nan	nan	0	0	0	0	0	0			#VALUE!	#VALUE!	#VALUE!	#DIV/0!	#DIV/0!	#DIV/0!		#VALUE!	#VALUE!	#VALUE!	#DIV/0!	#DIV/0!	#DIV/0!			#VALUE!	#VALUE!	#VALUE!	#VALUE!	#VALUE!	#VALUE!
GPX2	nan	nan	nan	nan	nan	nan	0	0	0	0	0	0			#VALUE!	#VALUE!	#VALUE!	#DIV/0!	#DIV/0!	#DIV/0!		#VALUE!	#VALUE!	#VALUE!	#DIV/0!	#DIV/0!	#DIV/0!			#VALUE!	#VALUE!	#VALUE!	#VALUE!	#VALUE!	#VALUE!
AL929601.4	nan	nan	nan	nan	nan	nan	0.695009	0	0	0	0	0			#VALUE!	#VALUE!	#VALUE!	0	#DIV/0!	#DIV/0!		#VALUE!	#VALUE!	#VALUE!	#NUM!	#DIV/0!	#DIV/0!			#VALUE!	#VALUE!	#VALUE!	#VALUE!	#VALUE!	#VALUE!
IGHV3-41	nan	nan	nan	nan	nan	nan	0	0	0	0	0	0			#VALUE!	#VALUE!	#VALUE!	#DIV/0!	#DIV/0!	#DIV/0!		#VALUE!	#VALUE!	#VALUE!	#DIV/0!	#DIV/0!	#DIV/0!			#VALUE!	#VALUE!	#VALUE!	#VALUE!	#VALUE!	#VALUE!
AL121809.2	nan	nan	nan	nan	nan	nan	0	0	0	0	0	0			#VALUE!	#VALUE!	#VALUE!	#DIV/0!	#DIV/0!	#DIV/0!		#VALUE!	#VALUE!	#VALUE!	#DIV/0!	#DIV/0!	#DIV/0!			#VALUE!	#VALUE!	#VALUE!	#VALUE!	#VALUE!	#VALUE!
NF1P10	nan	nan	nan	nan	nan	nan	0	0	0	0	0	0			#VALUE!	#VALUE!	#VALUE!	#DIV/0!	#DIV/0!	#DIV/0!		#VALUE!	#VALUE!	#VALUE!	#DIV/0!	#DIV/0!	#DIV/0!			#VALUE!	#VALUE!	#VALUE!	#VALUE!	#VALUE!	#VALUE!
RF00017	nan	nan	nan	nan	nan	nan	0	0	0	0	0	0			#VALUE!	#VALUE!	#VALUE!	#DIV/0!	#DIV/0!	#DIV/0!		#VALUE!	#VALUE!	#VALUE!	#DIV/0!	#DIV/0!	#DIV/0!			#VALUE!	#VALUE!	#VALUE!	#VALUE!	#VALUE!	#VALUE!
GRAMD4P4	nan	nan	nan	nan	nan	nan	0	0	0	0	0	0			#VALUE!	#VALUE!	#VALUE!	#DIV/0!	#DIV/0!	#DIV/0!		#VALUE!	#VALUE!	#VALUE!	#DIV/0!	#DIV/0!	#DIV/0!			#VALUE!	#VALUE!	#VALUE!	#VALUE!	#VALUE!	#VALUE!
AL512624.1	nan	nan	nan	nan	nan	nan	0	0	0	0	0	0			#VALUE!	#VALUE!	#VALUE!	#DIV/0!	#DIV/0!	#DIV/0!		#VALUE!	#VALUE!	#VALUE!	#DIV/0!	#DIV/0!	#DIV/0!			#VALUE!	#VALUE!	#VALUE!	#VALUE!	#VALUE!	#VALUE!
AL352984.2	nan	nan	nan	nan	nan	nan	nan	nan	nan	nan	nan	nan			#VALUE!	#VALUE!	#VALUE!	#VALUE!	#VALUE!	#VALUE!		#VALUE!	#VALUE!	#VALUE!	#VALUE!	#VALUE!	#VALUE!			#VALUE!	#VALUE!	#VALUE!	#VALUE!	#VALUE!	#VALUE!
AL121768.1	nan	nan	nan	nan	nan	nan	0	0	0	0	0	0			#VALUE!	#VALUE!	#VALUE!	#DIV/0!	#DIV/0!	#DIV/0!		#VALUE!	#VALUE!	#VALUE!	#DIV/0!	#DIV/0!	#DIV/0!			#VALUE!	#VALUE!	#VALUE!	#VALUE!	#VALUE!	#VALUE!
AC005520.5	nan	nan	nan	nan	nan	nan	0	0.679317	0	0	1.79723	0			#VALUE!	#VALUE!	#VALUE!	#DIV/0!	#DIV/0!	0		#VALUE!	#VALUE!	#VALUE!	#DIV/0!	#DIV/0!	#NUM!			#VALUE!	#VALUE!	#VALUE!	#VALUE!	#VALUE!	#VALUE!
AL929601.3	nan	nan	nan	nan	nan	nan	0	0	0	0	0	0			#VALUE!	#VALUE!	#VALUE!	#DIV/0!	#DIV/0!	#DIV/0!		#VALUE!	#VALUE!	#VALUE!	#DIV/0!	#DIV/0!	#DIV/0!			#VALUE!	#VALUE!	#VALUE!	#VALUE!	#VALUE!	#VALUE!
MIR6765	nan	nan	nan	nan	nan	nan	0	0	1.4307	0	0	0			#VALUE!	#VALUE!	#VALUE!	#DIV/0!	0	#DIV/0!		#VALUE!	#VALUE!	#VALUE!	#DIV/0!	#NUM!	#DIV/0!			#VALUE!	#VALUE!	#VALUE!	#VALUE!	#VALUE!	#VALUE!
SALL2	41.4525	21.3693	16.9079	20.5209	23.9848	34.0102	15.1613	7.81583	6.18408	7.50552	8.77245	12.4393			0.515513	1.21368	1.41799	0.515513	1.21368	1.41799		-0.955919	0.279393	0.503848	-0.955919	0.279393	0.503848			2.7341	2.7341	2.7341	2.7341	2.7341	2.7341
AL118556.2	nan	nan	nan	nan	nan	nan	0	0	0	0	0	0			#VALUE!	#VALUE!	#VALUE!	#DIV/0!	#DIV/0!	#DIV/0!		#VALUE!	#VALUE!	#VALUE!	#DIV/0!	#DIV/0!	#DIV/0!			#VALUE!	#VALUE!	#VALUE!	#VALUE!	#VALUE!	#VALUE!
TRAJ36	0	0	0	0	0	0	0	0	0	0	0	0			#DIV/0!	#DIV/0!	#DIV/0!	#DIV/0!	#DIV/0!	#DIV/0!		#DIV/0!	#DIV/0!	#DIV/0!	#DIV/0!	#DIV/0!	#DIV/0!			#DIV/0!	#DIV/0!	#DIV/0!	#DIV/0!	#DIV/0!	#DIV/0!
MIR376B	nan	nan	nan	nan	nan	nan	0	0	0	0	0	0			#VALUE!	#VALUE!	#VALUE!	#DIV/0!	#DIV/0!	#DIV/0!		#VALUE!	#VALUE!	#VALUE!	#DIV/0!	#DIV/0!	#DIV/0!			#VALUE!	#VALUE!	#VALUE!	#VALUE!	#VALUE!	#VALUE!
AL138995.1	nan	nan	nan	nan	nan	nan	0	0	0.368803	0	1.30998	0			#VALUE!	#VALUE!	#VALUE!	#DIV/0!	0	0		#VALUE!	#VALUE!	#VALUE!	#DIV/0!	#NUM!	#NUM!			#VALUE!	#VALUE!	#VALUE!	#VALUE!	#VALUE!	#VALUE!
AL139099.3	nan	nan	nan	nan	nan	nan	0	0	0	0	0	0			#VALUE!	#VALUE!	#VALUE!	#DIV/0!	#DIV/0!	#DIV/0!		#VALUE!	#VALUE!	#VALUE!	#DIV/0!	#DIV/0!	#DIV/0!			#VALUE!	#VALUE!	#VALUE!	#VALUE!	#VALUE!	#VALUE!
RN7SL660P	nan	nan	nan	nan	nan	nan	0	0	0	0	0	0			#VALUE!	#VALUE!	#VALUE!	#DIV/0!	#DIV/0!	#DIV/0!		#VALUE!	#VALUE!	#VALUE!	#DIV/0!	#DIV/0!	#DIV/0!			#VALUE!	#VALUE!	#VALUE!	#VALUE!	#VALUE!	#VALUE!
RF02192	nan	nan	nan	nan	nan	nan	nan	nan	nan	nan	nan	nan			#VALUE!	#VALUE!	#VALUE!	#VALUE!	#VALUE!	#VALUE!		#VALUE!	#VALUE!	#VALUE!	#VALUE!	#VALUE!	#VALUE!			#VALUE!	#VALUE!	#VALUE!	#VALUE!	#VALUE!	#VALUE!
AL512791.2	nan	nan	nan	nan	nan	nan	0.0674049	0.0966873	0.0270061	0	0	0.0334622			#VALUE!	#VALUE!	#VALUE!	1.43443	0	#DIV/0!		#VALUE!	#VALUE!	#VALUE!	0.520474	#NUM!	#DIV/0!			#VALUE!	#VALUE!	#VALUE!	#VALUE!	#VALUE!	#VALUE!
AL391261.4	nan	nan	nan	nan	nan	nan	0	0	0	0	0	0			#VALUE!	#VALUE!	#VALUE!	#DIV/0!	#DIV/0!	#DIV/0!		#VALUE!	#VALUE!	#VALUE!	#DIV/0!	#DIV/0!	#DIV/0!			#VALUE!	#VALUE!	#VALUE!	#VALUE!	#VALUE!	#VALUE!
TMEM179	0	0	0	0	0	0	0	0	0	0	0	0			#DIV/0!	#DIV/0!	#DIV/0!	#DIV/0!	#DIV/0!	#DIV/0!		#DIV/0!	#DIV/0!	#DIV/0!	#DIV/0!	#DIV/0!	#DIV/0!			#DIV/0!	#DIV/0!	#DIV/0!	#DIV/0!	#DIV/0!	#DIV/0!
MIR376A1	nan	nan	nan	nan	nan	nan	0	0	0	0	0	0			#VALUE!	#VALUE!	#VALUE!	#DIV/0!	#DIV/0!	#DIV/0!		#VALUE!	#VALUE!	#VALUE!	#DIV/0!	#DIV/0!	#DIV/0!			#VALUE!	#VALUE!	#VALUE!	#VALUE!	#VALUE!	#VALUE!
AL589743.5	nan	nan	nan	nan	nan	nan	0	0	0	0	0	0			#VALUE!	#VALUE!	#VALUE!	#DIV/0!	#DIV/0!	#DIV/0!		#VALUE!	#VALUE!	#VALUE!	#DIV/0!	#DIV/0!	#DIV/0!			#VALUE!	#VALUE!	#VALUE!	#VALUE!	#VALUE!	#VALUE!
AC004825.2	nan	nan	nan	nan	nan	nan	1.70697	0	0	0	0	0.677921			#VALUE!	#VALUE!	#VALUE!	0	#DIV/0!	#DIV/0!		#VALUE!	#VALUE!	#VALUE!	#NUM!	#DIV/0!	#DIV/0!			#VALUE!	#VALUE!	#VALUE!	#VALUE!	#VALUE!	#VALUE!
ADAM6	nan	nan	nan	nan	nan	nan	0	0	0	0	0	0			#VALUE!	#VALUE!	#VALUE!	#DIV/0!	#DIV/0!	#DIV/0!		#VALUE!	#VALUE!	#VALUE!	#DIV/0!	#DIV/0!	#DIV/0!			#VALUE!	#VALUE!	#VALUE!	#VALUE!	#VALUE!	#VALUE!
MIR8071-1	nan	nan	nan	nan	nan	nan	0	0	0	0	0	0			#VALUE!	#VALUE!	#VALUE!	#DIV/0!	#DIV/0!	#DIV/0!		#VALUE!	#VALUE!	#VALUE!	#DIV/0!	#DIV/0!	#DIV/0!			#VALUE!	#VALUE!	#VALUE!	#VALUE!	#VALUE!	#VALUE!
MIR8071-2	nan	nan	nan	nan	nan	nan	0	0	0	0	0	0			#VALUE!	#VALUE!	#VALUE!	#DIV/0!	#DIV/0!	#DIV/0!		#VALUE!	#VALUE!	#VALUE!	#DIV/0!	#DIV/0!	#DIV/0!			#VALUE!	#VALUE!	#VALUE!	#VALUE!	#VALUE!	#VALUE!
AC245505.3	nan	nan	nan	nan	nan	nan	0	0	0	0	0	0			#VALUE!	#VALUE!	#VALUE!	#DIV/0!	#DIV/0!	#DIV/0!		#VALUE!	#VALUE!	#VALUE!	#DIV/0!	#DIV/0!	#DIV/0!			#VALUE!	#VALUE!	#VALUE!	#VALUE!	#VALUE!	#VALUE!
AL122125.1	nan	nan	nan	nan	nan	nan	0	0	0	0	0	0			#VALUE!	#VALUE!	#VALUE!	#DIV/0!	#DIV/0!	#DIV/0!		#VALUE!	#VALUE!	#VALUE!	#DIV/0!	#DIV/0!	#DIV/0!			#VALUE!	#VALUE!	#VALUE!	#VALUE!	#VALUE!	#VALUE!
FRMD6-AS1	nan	nan	nan	nan	nan	nan	0.34844	0.199925	0.0558416	0	0	0.0691912			#VALUE!	#VALUE!	#VALUE!	0.573771	0	#DIV/0!		#VALUE!	#VALUE!	#VALUE!	-0.801454	#NUM!	#DIV/0!			#VALUE!	#VALUE!	#VALUE!	#VALUE!	#VALUE!	#VALUE!
RF02145	nan	nan	nan	nan	nan	nan	nan	nan	nan	nan	nan	nan			#VALUE!	#VALUE!	#VALUE!	#VALUE!	#VALUE!	#VALUE!		#VALUE!	#VALUE!	#VALUE!	#VALUE!	#VALUE!	#VALUE!			#VALUE!	#VALUE!	#VALUE!	#VALUE!	#VALUE!	#VALUE!
IGHV2-70	0	0	0	0	0	0	0	0	0	0	0	0			#DIV/0!	#DIV/0!	#DIV/0!	#DIV/0!	#DIV/0!	#DIV/0!		#DIV/0!	#DIV/0!	#DIV/0!	#DIV/0!	#DIV/0!	#DIV/0!			#DIV/0!	#DIV/0!	#DIV/0!	#DIV/0!	#DIV/0!	#DIV/0!
AL162171.3	nan	nan	nan	nan	nan	nan	0	0	0	0	0	0			#VALUE!	#VALUE!	#VALUE!	#DIV/0!	#DIV/0!	#DIV/0!		#VALUE!	#VALUE!	#VALUE!	#DIV/0!	#DIV/0!	#DIV/0!			#VALUE!	#VALUE!	#VALUE!	#VALUE!	#VALUE!	#VALUE!
MIR6076	nan	nan	nan	nan	nan	nan	0	0	0	0	0	0			#VALUE!	#VALUE!	#VALUE!	#DIV/0!	#DIV/0!	#DIV/0!		#VALUE!	#VALUE!	#VALUE!	#DIV/0!	#DIV/0!	#DIV/0!			#VALUE!	#VALUE!	#VALUE!	#VALUE!	#VALUE!	#VALUE!
AC005225.2	nan	nan	nan	nan	nan	nan	0	0.384165	0	0	0	0			#VALUE!	#VALUE!	#VALUE!	#DIV/0!	#DIV/0!	#DIV/0!		#VALUE!	#VALUE!	#VALUE!	#DIV/0!	#DIV/0!	#DIV/0!			#VALUE!	#VALUE!	#VALUE!	#VALUE!	#VALUE!	#VALUE!
SLC20A1P2	nan	nan	nan	nan	nan	nan	0	0	0	0	0	0			#VALUE!	#VALUE!	#VALUE!	#DIV/0!	#DIV/0!	#DIV/0!		#VALUE!	#VALUE!	#VALUE!	#DIV/0!	#DIV/0!	#DIV/0!			#VALUE!	#VALUE!	#VALUE!	#VALUE!	#VALUE!	#VALUE!
LINC00226	nan	nan	nan	nan	nan	nan	0	0	0	0	0	0			#VALUE!	#VALUE!	#VALUE!	#DIV/0!	#DIV/0!	#DIV/0!		#VALUE!	#VALUE!	#VALUE!	#DIV/0!	#DIV/0!	#DIV/0!			#VALUE!	#VALUE!	#VALUE!	#VALUE!	#VALUE!	#VALUE!
AL161669.3	nan	nan	nan	nan	nan	nan	0	0	0	0	0	0			#VALUE!	#VALUE!	#VALUE!	#DIV/0!	#DIV/0!	#DIV/0!		#VALUE!	#VALUE!	#VALUE!	#DIV/0!	#DIV/0!	#DIV/0!			#VALUE!	#VALUE!	#VALUE!	#VALUE!	#VALUE!	#VALUE!
RF00019	nan	nan	nan	nan	nan	nan	0	0	0	0	0	0			#VALUE!	#VALUE!	#VALUE!	#DIV/0!	#DIV/0!	#DIV/0!		#VALUE!	#VALUE!	#VALUE!	#DIV/0!	#DIV/0!	#DIV/0!			#VALUE!	#VALUE!	#VALUE!	#VALUE!	#VALUE!	#VALUE!
AL136040.1	nan	nan	nan	nan	nan	nan	0.137464	0.197182	0.440605	0.553253	1.30419	0			#VALUE!	#VALUE!	#VALUE!	1.43443	1.25567	0		#VALUE!	#VALUE!	#VALUE!	0.520474	0.328454	#NUM!			#VALUE!	#VALUE!	#VALUE!	#VALUE!	#VALUE!	#VALUE!
AL691403.2	nan	nan	nan	nan	nan	nan	0	0	0.508045	0	0	0			#VALUE!	#VALUE!	#VALUE!	#DIV/0!	0	#DIV/0!		#VALUE!	#VALUE!	#VALUE!	#DIV/0!	#NUM!	#DIV/0!			#VALUE!	#VALUE!	#VALUE!	#VALUE!	#VALUE!	#VALUE!
RN7SL1	nan	nan	nan	nan	nan	nan	nan	nan	nan	nan	nan	nan			#VALUE!	#VALUE!	#VALUE!	#VALUE!	#VALUE!	#VALUE!		#VALUE!	#VALUE!	#VALUE!	#VALUE!	#VALUE!	#VALUE!			#VALUE!	#VALUE!	#VALUE!	#VALUE!	#VALUE!	#VALUE!
AL627171.1	nan	nan	nan	nan	nan	nan	0	0	0	0	0	0			#VALUE!	#VALUE!	#VALUE!	#DIV/0!	#DIV/0!	#DIV/0!		#VALUE!	#VALUE!	#VALUE!	#DIV/0!	#DIV/0!	#DIV/0!			#VALUE!	#VALUE!	#VALUE!	#VALUE!	#VALUE!	#VALUE!
IGHV3-79	nan	nan	nan	nan	nan	nan	0	0	0	0	0	0			#VALUE!	#VALUE!	#VALUE!	#DIV/0!	#DIV/0!	#DIV/0!		#VALUE!	#VALUE!	#VALUE!	#DIV/0!	#DIV/0!	#DIV/0!			#VALUE!	#VALUE!	#VALUE!	#VALUE!	#VALUE!	#VALUE!
AL163051.2	nan	nan	nan	nan	nan	nan	0	0	0	0	0	0			#VALUE!	#VALUE!	#VALUE!	#DIV/0!	#DIV/0!	#DIV/0!		#VALUE!	#VALUE!	#VALUE!	#DIV/0!	#DIV/0!	#DIV/0!			#VALUE!	#VALUE!	#VALUE!	#VALUE!	#VALUE!	#VALUE!
AC007686.3	nan	nan	nan	nan	nan	nan	0	0	0	0	0	0			#VALUE!	#VALUE!	#VALUE!	#DIV/0!	#DIV/0!	#DIV/0!		#VALUE!	#VALUE!	#VALUE!	#DIV/0!	#DIV/0!	#DIV/0!			#VALUE!	#VALUE!	#VALUE!	#VALUE!	#VALUE!	#VALUE!
RF02193	nan	nan	nan	nan	nan	nan	nan	nan	nan	nan	nan	nan			#VALUE!	#VALUE!	#VALUE!	#VALUE!	#VALUE!	#VALUE!		#VALUE!	#VALUE!	#VALUE!	#VALUE!	#VALUE!	#VALUE!			#VALUE!	#VALUE!	#VALUE!	#VALUE!	#VALUE!	#VALUE!
DUXAP10	nan	nan	nan	nan	nan	nan	0	0.469745	0.0874708	0	0	0			#VALUE!	#VALUE!	#VALUE!	#DIV/0!	0	#DIV/0!		#VALUE!	#VALUE!	#VALUE!	#DIV/0!	#NUM!	#DIV/0!			#VALUE!	#VALUE!	#VALUE!	#VALUE!	#VALUE!	#VALUE!
AL160191.3	nan	nan	nan	nan	nan	nan	0	0	0.0565007	0	0	0			#VALUE!	#VALUE!	#VALUE!	#DIV/0!	0	#DIV/0!		#VALUE!	#VALUE!	#VALUE!	#DIV/0!	#NUM!	#DIV/0!			#VALUE!	#VALUE!	#VALUE!	#VALUE!	#VALUE!	#VALUE!
DUXAP9	nan	nan	nan	nan	nan	nan	2.60887	0.858872	0.959578	0.68852	0.64922	1.52868			#VALUE!	#VALUE!	#VALUE!	0.329213	0.717524	2.35465		#VALUE!	#VALUE!	#VALUE!	-1.60291	-0.478901	1.23551			#VALUE!	#VALUE!	#VALUE!	#VALUE!	#VALUE!	#VALUE!
AL136295.7	nan	nan	nan	nan	nan	nan	0	0	0	0	0	0			#VALUE!	#VALUE!	#VALUE!	#DIV/0!	#DIV/0!	#DIV/0!		#VALUE!	#VALUE!	#VALUE!	#DIV/0!	#DIV/0!	#DIV/0!			#VALUE!	#VALUE!	#VALUE!	#VALUE!	#VALUE!	#VALUE!
RF00017	nan	nan	nan	nan	nan	nan	0	0	0	0	0	0			#VALUE!	#VALUE!	#VALUE!	#DIV/0!	#DIV/0!	#DIV/0!		#VALUE!	#VALUE!	#VALUE!	#DIV/0!	#DIV/0!	#DIV/0!			#VALUE!	#VALUE!	#VALUE!	#VALUE!	#VALUE!	#VALUE!
AL589182.2	nan	nan	nan	nan	nan	nan	0	0	0	0	0	0			#VALUE!	#VALUE!	#VALUE!	#DIV/0!	#DIV/0!	#DIV/0!		#VALUE!	#VALUE!	#VALUE!	#DIV/0!	#DIV/0!	#DIV/0!			#VALUE!	#VALUE!	#VALUE!	#VALUE!	#VALUE!	#VALUE!
LINC00221	nan	nan	nan	nan	nan	nan	0	0	0	0	0	0			#VALUE!	#VALUE!	#VALUE!	#DIV/0!	#DIV/0!	#DIV/0!		#VALUE!	#VALUE!	#VALUE!	#DIV/0!	#DIV/0!	#DIV/0!			#VALUE!	#VALUE!	#VALUE!	#VALUE!	#VALUE!	#VALUE!
RN7SL650P	nan	nan	nan	nan	nan	nan	nan	nan	nan	nan	nan	nan			#VALUE!	#VALUE!	#VALUE!	#VALUE!	#VALUE!	#VALUE!		#VALUE!	#VALUE!	#VALUE!	#VALUE!	#VALUE!	#VALUE!			#VALUE!	#VALUE!	#VALUE!	#VALUE!	#VALUE!	#VALUE!
AL133370.2	nan	nan	nan	nan	nan	nan	0	0	0	0	0	0			#VALUE!	#VALUE!	#VALUE!	#DIV/0!	#DIV/0!	#DIV/0!		#VALUE!	#VALUE!	#VALUE!	#DIV/0!	#DIV/0!	#DIV/0!			#VALUE!	#VALUE!	#VALUE!	#VALUE!	#VALUE!	#VALUE!
FAM30A	nan	nan	nan	nan	nan	nan	0	0	0	0	0	0			#VALUE!	#VALUE!	#VALUE!	#DIV/0!	#DIV/0!	#DIV/0!		#VALUE!	#VALUE!	#VALUE!	#DIV/0!	#DIV/0!	#DIV/0!			#VALUE!	#VALUE!	#VALUE!	#VALUE!	#VALUE!	#VALUE!
PROX2	nan	nan	nan	nan	nan	nan	0	0	0	0	0	0			#VALUE!	#VALUE!	#VALUE!	#DIV/0!	#DIV/0!	#DIV/0!		#VALUE!	#VALUE!	#VALUE!	#DIV/0!	#DIV/0!	#DIV/0!			#VALUE!	#VALUE!	#VALUE!	#VALUE!	#VALUE!	#VALUE!
NF1P10	nan	nan	nan	nan	nan	nan	0	0	0	0	0	0			#VALUE!	#VALUE!	#VALUE!	#DIV/0!	#DIV/0!	#DIV/0!		#VALUE!	#VALUE!	#VALUE!	#DIV/0!	#DIV/0!	#DIV/0!			#VALUE!	#VALUE!	#VALUE!	#VALUE!	#VALUE!	#VALUE!
MED15P1	nan	nan	nan	nan	nan	nan	0	0	0	0	0	0			#VALUE!	#VALUE!	#VALUE!	#DIV/0!	#DIV/0!	#DIV/0!		#VALUE!	#VALUE!	#VALUE!	#DIV/0!	#DIV/0!	#DIV/0!			#VALUE!	#VALUE!	#VALUE!	#VALUE!	#VALUE!	#VALUE!
LINC01297	nan	nan	nan	nan	nan	nan	0	0	0	0	0	0			#VALUE!	#VALUE!	#VALUE!	#DIV/0!	#DIV/0!	#DIV/0!		#VALUE!	#VALUE!	#VALUE!	#DIV/0!	#DIV/0!	#DIV/0!			#VALUE!	#VALUE!	#VALUE!	#VALUE!	#VALUE!	#VALUE!
AL357153.4	nan	nan	nan	nan	nan	nan	0	0	0	0	0	0			#VALUE!	#VALUE!	#VALUE!	#DIV/0!	#DIV/0!	#DIV/0!		#VALUE!	#VALUE!	#VALUE!	#DIV/0!	#DIV/0!	#DIV/0!			#VALUE!	#VALUE!	#VALUE!	#VALUE!	#VALUE!	#VALUE!
CDKN3	0	0	0	0	0	0	0	0	0	0	0	0			#DIV/0!	#DIV/0!	#DIV/0!	#DIV/0!	#DIV/0!	#DIV/0!		#DIV/0!	#DIV/0!	#DIV/0!	#DIV/0!	#DIV/0!	#DIV/0!			#DIV/0!	#DIV/0!	#DIV/0!	#DIV/0!	#DIV/0!	#DIV/0!
MIR7703	nan	nan	nan	nan	nan	nan	nan	nan	nan	nan	nan	nan			#VALUE!	#VALUE!	#VALUE!	#VALUE!	#VALUE!	#VALUE!		#VALUE!	#VALUE!	#VALUE!	#VALUE!	#VALUE!	#VALUE!			#VALUE!	#VALUE!	#VALUE!	#VALUE!	#VALUE!	#VALUE!
AL136038.5	nan	nan	nan	nan	nan	nan	0.841162	1.00549	0.224677	0.161211	0.684042	0.835165			#VALUE!	#VALUE!	#VALUE!	1.19536	0.717524	1.22093		#VALUE!	#VALUE!	#VALUE!	0.257439	-0.478901	0.287977			#VALUE!	#VALUE!	#VALUE!	#VALUE!	#VALUE!	#VALUE!
WDR89	nan	nan	nan	nan	nan	nan	0	0	0	0	0	0			#VALUE!	#VALUE!	#VALUE!	#DIV/0!	#DIV/0!	#DIV/0!		#VALUE!	#VALUE!	#VALUE!	#DIV/0!	#DIV/0!	#DIV/0!			#VALUE!	#VALUE!	#VALUE!	#VALUE!	#VALUE!	#VALUE!
FUT8-AS1	nan	nan	nan	nan	nan	nan	0.408506	0.146493	0.49101	0.82206	0.968922	0.506993			#VALUE!	#VALUE!	#VALUE!	0.358607	1.67422	0.523254		#VALUE!	#VALUE!	#VALUE!	-1.47953	0.743492	-0.934415			#VALUE!	#VALUE!	#VALUE!	#VALUE!	#VALUE!	#VALUE!
GPHB5	nan	nan	nan	nan	nan	nan	0	0	0	0	0	0			#VALUE!	#VALUE!	#VALUE!	#DIV/0!	#DIV/0!	#DIV/0!		#VALUE!	#VALUE!	#VALUE!	#DIV/0!	#DIV/0!	#DIV/0!			#VALUE!	#VALUE!	#VALUE!	#VALUE!	#VALUE!	#VALUE!
IGHV3-72	0	0	0	0	0	0	0	0	0	0	0	0			#DIV/0!	#DIV/0!	#DIV/0!	#DIV/0!	#DIV/0!	#DIV/0!		#DIV/0!	#DIV/0!	#DIV/0!	#DIV/0!	#DIV/0!	#DIV/0!			#DIV/0!	#DIV/0!	#DIV/0!	#DIV/0!	#DIV/0!	#DIV/0!
SERPINA3	0	0	0	0	0	0	0	0	0	0	0	0			#DIV/0!	#DIV/0!	#DIV/0!	#DIV/0!	#DIV/0!	#DIV/0!		#DIV/0!	#DIV/0!	#DIV/0!	#DIV/0!	#DIV/0!	#DIV/0!			#DIV/0!	#DIV/0!	#DIV/0!	#DIV/0!	#DIV/0!	#DIV/0!
TRDV1	nan	nan	nan	nan	nan	nan	nan	nan	nan	nan	nan	nan			#VALUE!	#VALUE!	#VALUE!	#VALUE!	#VALUE!	#VALUE!		#VALUE!	#VALUE!	#VALUE!	#VALUE!	#VALUE!	#VALUE!			#VALUE!	#VALUE!	#VALUE!	#VALUE!	#VALUE!	#VALUE!
GRAMD4P3	nan	nan	nan	nan	nan	nan	0	0	0	0	0	0			#VALUE!	#VALUE!	#VALUE!	#DIV/0!	#DIV/0!	#DIV/0!		#VALUE!	#VALUE!	#VALUE!	#DIV/0!	#DIV/0!	#DIV/0!			#VALUE!	#VALUE!	#VALUE!	#VALUE!	#VALUE!	#VALUE!
AL512624.2	nan	nan	nan	nan	nan	nan	0	0	0	0	0	0			#VALUE!	#VALUE!	#VALUE!	#DIV/0!	#DIV/0!	#DIV/0!		#VALUE!	#VALUE!	#VALUE!	#DIV/0!	#DIV/0!	#DIV/0!			#VALUE!	#VALUE!	#VALUE!	#VALUE!	#VALUE!	#VALUE!
AL117190.3	nan	nan	nan	nan	nan	nan	0	0	0	0	0	0			#VALUE!	#VALUE!	#VALUE!	#DIV/0!	#DIV/0!	#DIV/0!		#VALUE!	#VALUE!	#VALUE!	#DIV/0!	#DIV/0!	#DIV/0!			#VALUE!	#VALUE!	#VALUE!	#VALUE!	#VALUE!	#VALUE!
MIR7855	nan	nan	nan	nan	nan	nan	0	0	0	0	0	0			#VALUE!	#VALUE!	#VALUE!	#DIV/0!	#DIV/0!	#DIV/0!		#VALUE!	#VALUE!	#VALUE!	#DIV/0!	#DIV/0!	#DIV/0!			#VALUE!	#VALUE!	#VALUE!	#VALUE!	#VALUE!	#VALUE!
IGHV3-54	nan	nan	nan	nan	nan	nan	0	0	0	0	0	0			#VALUE!	#VALUE!	#VALUE!	#DIV/0!	#DIV/0!	#DIV/0!		#VALUE!	#VALUE!	#VALUE!	#DIV/0!	#DIV/0!	#DIV/0!			#VALUE!	#VALUE!	#VALUE!	#VALUE!	#VALUE!	#VALUE!
MIR7843	nan	nan	nan	nan	nan	nan	0	0	0	0	0	0			#VALUE!	#VALUE!	#VALUE!	#DIV/0!	#DIV/0!	#DIV/0!		#VALUE!	#VALUE!	#VALUE!	#DIV/0!	#DIV/0!	#DIV/0!			#VALUE!	#VALUE!	#VALUE!	#VALUE!	#VALUE!	#VALUE!
RF02271	nan	nan	nan	nan	nan	nan	0	0	0	0	0	0			#VALUE!	#VALUE!	#VALUE!	#DIV/0!	#DIV/0!	#DIV/0!		#VALUE!	#VALUE!	#VALUE!	#DIV/0!	#DIV/0!	#DIV/0!			#VALUE!	#VALUE!	#VALUE!	#VALUE!	#VALUE!	#VALUE!
OR4Q2	nan	nan	nan	nan	nan	nan	nan	nan	nan	nan	nan	nan			#VALUE!	#VALUE!	#VALUE!	#VALUE!	#VALUE!	#VALUE!		#VALUE!	#VALUE!	#VALUE!	#VALUE!	#VALUE!	#VALUE!			#VALUE!	#VALUE!	#VALUE!	#VALUE!	#VALUE!	#VALUE!
AL135999.2	nan	nan	nan	nan	nan	nan	0	0	0	0	0.17482	0			#VALUE!	#VALUE!	#VALUE!	#DIV/0!	#DIV/0!	0		#VALUE!	#VALUE!	#VALUE!	#DIV/0!	#DIV/0!	#NUM!			#VALUE!	#VALUE!	#VALUE!	#VALUE!	#VALUE!	#VALUE!
TMED10	nan	nan	nan	nan	nan	nan	0	0	0	0	0	0			#VALUE!	#VALUE!	#VALUE!	#DIV/0!	#DIV/0!	#DIV/0!		#VALUE!	#VALUE!	#VALUE!	#DIV/0!	#DIV/0!	#DIV/0!			#VALUE!	#VALUE!	#VALUE!	#VALUE!	#VALUE!	#VALUE!
AL391262.1	nan	nan	nan	nan	nan	nan	0	0	0	0	0	0			#VALUE!	#VALUE!	#VALUE!	#DIV/0!	#DIV/0!	#DIV/0!		#VALUE!	#VALUE!	#VALUE!	#DIV/0!	#DIV/0!	#DIV/0!			#VALUE!	#VALUE!	#VALUE!	#VALUE!	#VALUE!	#VALUE!
AL049777.1	nan	nan	nan	nan	nan	nan	0	0	0	0	0	0			#VALUE!	#VALUE!	#VALUE!	#DIV/0!	#DIV/0!	#DIV/0!		#VALUE!	#VALUE!	#VALUE!	#DIV/0!	#DIV/0!	#DIV/0!			#VALUE!	#VALUE!	#VALUE!	#VALUE!	#VALUE!	#VALUE!
MIR6717	nan	nan	nan	nan	nan	nan	nan	nan	nan	nan	nan	nan			#VALUE!	#VALUE!	#VALUE!	#VALUE!	#VALUE!	#VALUE!		#VALUE!	#VALUE!	#VALUE!	#VALUE!	#VALUE!	#VALUE!			#VALUE!	#VALUE!	#VALUE!	#VALUE!	#VALUE!	#VALUE!
DUXAP9	nan	nan	nan	nan	nan	nan	nan	nan	nan	nan	nan	nan			#VALUE!	#VALUE!	#VALUE!	#VALUE!	#VALUE!	#VALUE!		#VALUE!	#VALUE!	#VALUE!	#VALUE!	#VALUE!	#VALUE!			#VALUE!	#VALUE!	#VALUE!	#VALUE!	#VALUE!	#VALUE!
AL122023.1	nan	nan	nan	nan	nan	nan	0	0	0.234851	0	0	0			#VALUE!	#VALUE!	#VALUE!	#DIV/0!	0	#DIV/0!		#VALUE!	#VALUE!	#VALUE!	#DIV/0!	#NUM!	#DIV/0!			#VALUE!	#VALUE!	#VALUE!	#VALUE!	#VALUE!	#VALUE!
AC004816.2	nan	nan	nan	nan	nan	nan	2.18781	0	0	0	0	1.08611			#VALUE!	#VALUE!	#VALUE!	0	#DIV/0!	#DIV/0!		#VALUE!	#VALUE!	#VALUE!	#NUM!	#DIV/0!	#DIV/0!			#VALUE!	#VALUE!	#VALUE!	#VALUE!	#VALUE!	#VALUE!
AL512356.3	nan	nan	nan	nan	nan	nan	0	0	0	0	0	0			#VALUE!	#VALUE!	#VALUE!	#DIV/0!	#DIV/0!	#DIV/0!		#VALUE!	#VALUE!	#VALUE!	#DIV/0!	#DIV/0!	#DIV/0!			#VALUE!	#VALUE!	#VALUE!	#VALUE!	#VALUE!	#VALUE!
AL445363.3	nan	nan	nan	nan	nan	nan	0	0	0	0	0	0			#VALUE!	#VALUE!	#VALUE!	#DIV/0!	#DIV/0!	#DIV/0!		#VALUE!	#VALUE!	#VALUE!	#DIV/0!	#DIV/0!	#DIV/0!			#VALUE!	#VALUE!	#VALUE!	#VALUE!	#VALUE!	#VALUE!
AL158801.5	nan	nan	nan	nan	nan	nan	0	0	0	0	0	0			#VALUE!	#VALUE!	#VALUE!	#DIV/0!	#DIV/0!	#DIV/0!		#VALUE!	#VALUE!	#VALUE!	#DIV/0!	#DIV/0!	#DIV/0!			#VALUE!	#VALUE!	#VALUE!	#VALUE!	#VALUE!	#VALUE!
AL359396.1	nan	nan	nan	nan	nan	nan	0	0	0	0	0	0			#VALUE!	#VALUE!	#VALUE!	#DIV/0!	#DIV/0!	#DIV/0!		#VALUE!	#VALUE!	#VALUE!	#DIV/0!	#DIV/0!	#DIV/0!			#VALUE!	#VALUE!	#VALUE!	#VALUE!	#VALUE!	#VALUE!
AL079305.1	nan	nan	nan	nan	nan	nan	0	0	0	0	0	0			#VALUE!	#VALUE!	#VALUE!	#DIV/0!	#DIV/0!	#DIV/0!		#VALUE!	#VALUE!	#VALUE!	#DIV/0!	#DIV/0!	#DIV/0!			#VALUE!	#VALUE!	#VALUE!	#VALUE!	#VALUE!	#VALUE!
AL133373.2	nan	nan	nan	nan	nan	nan	0	0	0	0	0	0			#VALUE!	#VALUE!	#VALUE!	#DIV/0!	#DIV/0!	#DIV/0!		#VALUE!	#VALUE!	#VALUE!	#DIV/0!	#DIV/0!	#DIV/0!			#VALUE!	#VALUE!	#VALUE!	#VALUE!	#VALUE!	#VALUE!
AL049781.1	nan	nan	nan	nan	nan	nan	0	0	0	0	0	0			#VALUE!	#VALUE!	#VALUE!	#DIV/0!	#DIV/0!	#DIV/0!		#VALUE!	#VALUE!	#VALUE!	#DIV/0!	#DIV/0!	#DIV/0!			#VALUE!	#VALUE!	#VALUE!	#VALUE!	#VALUE!	#VALUE!
AL355102.3	nan	nan	nan	nan	nan	nan	nan	nan	nan	nan	nan	nan			#VALUE!	#VALUE!	#VALUE!	#VALUE!	#VALUE!	#VALUE!		#VALUE!	#VALUE!	#VALUE!	#VALUE!	#VALUE!	#VALUE!			#VALUE!	#VALUE!	#VALUE!	#VALUE!	#VALUE!	#VALUE!
AL132642.2	nan	nan	nan	nan	nan	nan	0	0.0557597	0	0	0	0			#VALUE!	#VALUE!	#VALUE!	#DIV/0!	#DIV/0!	#DIV/0!		#VALUE!	#VALUE!	#VALUE!	#DIV/0!	#DIV/0!	#DIV/0!			#VALUE!	#VALUE!	#VALUE!	#VALUE!	#VALUE!	#VALUE!
AC005225.4	nan	nan	nan	nan	nan	nan	0	0	0	0	0	0			#VALUE!	#VALUE!	#VALUE!	#DIV/0!	#DIV/0!	#DIV/0!		#VALUE!	#VALUE!	#VALUE!	#DIV/0!	#DIV/0!	#DIV/0!			#VALUE!	#VALUE!	#VALUE!	#VALUE!	#VALUE!	#VALUE!
LINC00216	nan	nan	nan	nan	nan	nan	0	0	0	0	0	0			#VALUE!	#VALUE!	#VALUE!	#DIV/0!	#DIV/0!	#DIV/0!		#VALUE!	#VALUE!	#VALUE!	#DIV/0!	#DIV/0!	#DIV/0!			#VALUE!	#VALUE!	#VALUE!	#VALUE!	#VALUE!	#VALUE!
AL445363.1	nan	nan	nan	nan	nan	nan	0	0	0	0	0	0			#VALUE!	#VALUE!	#VALUE!	#DIV/0!	#DIV/0!	#DIV/0!		#VALUE!	#VALUE!	#VALUE!	#DIV/0!	#DIV/0!	#DIV/0!			#VALUE!	#VALUE!	#VALUE!	#VALUE!	#VALUE!	#VALUE!
YY1	nan	nan	nan	nan	nan	nan	0	0	0	0	0	0			#VALUE!	#VALUE!	#VALUE!	#DIV/0!	#DIV/0!	#DIV/0!		#VALUE!	#VALUE!	#VALUE!	#DIV/0!	#DIV/0!	#DIV/0!			#VALUE!	#VALUE!	#VALUE!	#VALUE!	#VALUE!	#VALUE!
AL132780.5	nan	nan	nan	nan	nan	nan	0.232537	0.250168	0	0	0	0.115439			#VALUE!	#VALUE!	#VALUE!	1.07582	#DIV/0!	#DIV/0!		#VALUE!	#VALUE!	#VALUE!	0.105436	#DIV/0!	#DIV/0!			#VALUE!	#VALUE!	#VALUE!	#VALUE!	#VALUE!	#VALUE!
AL049833.3	nan	nan	nan	nan	nan	nan	0	0.208629	0	0	0	0			#VALUE!	#VALUE!	#VALUE!	#DIV/0!	#DIV/0!	#DIV/0!		#VALUE!	#VALUE!	#VALUE!	#DIV/0!	#DIV/0!	#DIV/0!			#VALUE!	#VALUE!	#VALUE!	#VALUE!	#VALUE!	#VALUE!
