## Supplementary material for "The ER membrane protein complex is required to ensure correct topology and stable expression of flavivirus polyproteins": Figure 3 - Source Data 1 (part 18 of 18)

### Sheet: RPKMs-->Log2 FC (continued)
Gene_symbol	WT_UI_RP	EMC4KO_UI_RP	WT_18_RP	EMC4KO_18_RP	WT_44_RP	EMC4KO_44_RP	WT_UI_RNA	EMC4KO_UI_RNA	WT_18_RNA	EMC4KO_18_RNA	WT_44_RNA	EMC4KO_44_RNA		Fold change	EMC4/WT_UI_RP	EMC4/WT_18_RP	EMC4/WT_44_RP	EMC4/WT_UI_RNA	EMC4/WT_18_RNA	EMC4/WT_44_RNA	Log2 Fold chance	EMC4/WT_UI_RP	EMC4/WT_18_RP	EMC4/WT_44_RP	EMC4/WT_UI_RNA	EMC4/WT_18_RNA	EMC4/WT_44_RNA		TE	WT_UI_TE	EMC4KO_UI_TE	WT_18_TE	EMC4KO_18_TE	WT_44_TE	EMC4KO_44_TE
RNU6-184P	nan	nan	nan	nan	nan	nan	0	0	0	0	0	0			#VALUE!	#VALUE!	#VALUE!	#DIV/0!	#DIV/0!	#DIV/0!		#VALUE!	#VALUE!	#VALUE!	#DIV/0!	#DIV/0!	#DIV/0!			#VALUE!	#VALUE!	#VALUE!	#VALUE!	#VALUE!	#VALUE!
RNU1-107P	nan	nan	nan	nan	nan	nan	0	0	0	0	0	0			#VALUE!	#VALUE!	#VALUE!	#DIV/0!	#DIV/0!	#DIV/0!		#VALUE!	#VALUE!	#VALUE!	#DIV/0!	#DIV/0!	#DIV/0!			#VALUE!	#VALUE!	#VALUE!	#VALUE!	#VALUE!	#VALUE!
RNU2-57P	nan	nan	nan	nan	nan	nan	0	0	0	0	0	0			#VALUE!	#VALUE!	#VALUE!	#DIV/0!	#DIV/0!	#DIV/0!		#VALUE!	#VALUE!	#VALUE!	#DIV/0!	#DIV/0!	#DIV/0!			#VALUE!	#VALUE!	#VALUE!	#VALUE!	#VALUE!	#VALUE!
RNU6-521P	nan	nan	nan	nan	nan	nan	0	0	0	0	0	0			#VALUE!	#VALUE!	#VALUE!	#DIV/0!	#DIV/0!	#DIV/0!		#VALUE!	#VALUE!	#VALUE!	#DIV/0!	#DIV/0!	#DIV/0!			#VALUE!	#VALUE!	#VALUE!	#VALUE!	#VALUE!	#VALUE!
RNU1-128P	nan	nan	nan	nan	nan	nan	0	0	0	0	0	0			#VALUE!	#VALUE!	#VALUE!	#DIV/0!	#DIV/0!	#DIV/0!		#VALUE!	#VALUE!	#VALUE!	#DIV/0!	#DIV/0!	#DIV/0!			#VALUE!	#VALUE!	#VALUE!	#VALUE!	#VALUE!	#VALUE!
RNU1-40P	nan	nan	nan	nan	nan	nan	0	0	0	0	0	0			#VALUE!	#VALUE!	#VALUE!	#DIV/0!	#DIV/0!	#DIV/0!		#VALUE!	#VALUE!	#VALUE!	#DIV/0!	#DIV/0!	#DIV/0!			#VALUE!	#VALUE!	#VALUE!	#VALUE!	#VALUE!	#VALUE!
RN7SKP282	nan	nan	nan	nan	nan	nan	0	0	0	0	0	0			#VALUE!	#VALUE!	#VALUE!	#DIV/0!	#DIV/0!	#DIV/0!		#VALUE!	#VALUE!	#VALUE!	#DIV/0!	#DIV/0!	#DIV/0!			#VALUE!	#VALUE!	#VALUE!	#VALUE!	#VALUE!	#VALUE!
RNA5SP523	nan	nan	nan	nan	nan	nan	0	0	0	0	0	0			#VALUE!	#VALUE!	#VALUE!	#DIV/0!	#DIV/0!	#DIV/0!		#VALUE!	#VALUE!	#VALUE!	#DIV/0!	#DIV/0!	#DIV/0!			#VALUE!	#VALUE!	#VALUE!	#VALUE!	#VALUE!	#VALUE!
RNU1-97P	nan	nan	nan	nan	nan	nan	0	0	0	0	0	0			#VALUE!	#VALUE!	#VALUE!	#DIV/0!	#DIV/0!	#DIV/0!		#VALUE!	#VALUE!	#VALUE!	#DIV/0!	#DIV/0!	#DIV/0!			#VALUE!	#VALUE!	#VALUE!	#VALUE!	#VALUE!	#VALUE!
RF00401	nan	nan	nan	nan	nan	nan	0	0	0	0	0	0			#VALUE!	#VALUE!	#VALUE!	#DIV/0!	#DIV/0!	#DIV/0!		#VALUE!	#VALUE!	#VALUE!	#DIV/0!	#DIV/0!	#DIV/0!			#VALUE!	#VALUE!	#VALUE!	#VALUE!	#VALUE!	#VALUE!
RNU6-255P	nan	nan	nan	nan	nan	nan	0	0	0	0	0	0			#VALUE!	#VALUE!	#VALUE!	#DIV/0!	#DIV/0!	#DIV/0!		#VALUE!	#VALUE!	#VALUE!	#DIV/0!	#DIV/0!	#DIV/0!			#VALUE!	#VALUE!	#VALUE!	#VALUE!	#VALUE!	#VALUE!
RNU6-303P	nan	nan	nan	nan	nan	nan	0	0	0	0	0	0			#VALUE!	#VALUE!	#VALUE!	#DIV/0!	#DIV/0!	#DIV/0!		#VALUE!	#VALUE!	#VALUE!	#DIV/0!	#DIV/0!	#DIV/0!			#VALUE!	#VALUE!	#VALUE!	#VALUE!	#VALUE!	#VALUE!
RNU6-1314P	nan	nan	nan	nan	nan	nan	0	0	0	0	0	0			#VALUE!	#VALUE!	#VALUE!	#DIV/0!	#DIV/0!	#DIV/0!		#VALUE!	#VALUE!	#VALUE!	#DIV/0!	#DIV/0!	#DIV/0!			#VALUE!	#VALUE!	#VALUE!	#VALUE!	#VALUE!	#VALUE!
AC007876.1	nan	nan	nan	nan	nan	nan	0	0	0	0	0	0			#VALUE!	#VALUE!	#VALUE!	#DIV/0!	#DIV/0!	#DIV/0!		#VALUE!	#VALUE!	#VALUE!	#DIV/0!	#DIV/0!	#DIV/0!			#VALUE!	#VALUE!	#VALUE!	#VALUE!	#VALUE!	#VALUE!
CDY2B	0	0	0	0	0	0	0	0	0	0	0	0			#DIV/0!	#DIV/0!	#DIV/0!	#DIV/0!	#DIV/0!	#DIV/0!		#DIV/0!	#DIV/0!	#DIV/0!	#DIV/0!	#DIV/0!	#DIV/0!			#DIV/0!	#DIV/0!	#DIV/0!	#DIV/0!	#DIV/0!	#DIV/0!
DUX4L18	nan	nan	nan	nan	nan	nan	0	0	0	0	0	0			#VALUE!	#VALUE!	#VALUE!	#DIV/0!	#DIV/0!	#DIV/0!		#VALUE!	#VALUE!	#VALUE!	#DIV/0!	#DIV/0!	#DIV/0!			#VALUE!	#VALUE!	#VALUE!	#VALUE!	#VALUE!	#VALUE!
DUX4L16	nan	nan	nan	nan	nan	nan	0	0	0	0	0	0			#VALUE!	#VALUE!	#VALUE!	#DIV/0!	#DIV/0!	#DIV/0!		#VALUE!	#VALUE!	#VALUE!	#DIV/0!	#DIV/0!	#DIV/0!			#VALUE!	#VALUE!	#VALUE!	#VALUE!	#VALUE!	#VALUE!
DUX4L17	nan	nan	nan	nan	nan	nan	0	0	0	0	0	0			#VALUE!	#VALUE!	#VALUE!	#DIV/0!	#DIV/0!	#DIV/0!		#VALUE!	#VALUE!	#VALUE!	#DIV/0!	#DIV/0!	#DIV/0!			#VALUE!	#VALUE!	#VALUE!	#VALUE!	#VALUE!	#VALUE!
DUX4L19	nan	nan	nan	nan	nan	nan	0	0	0	0	0	0			#VALUE!	#VALUE!	#VALUE!	#DIV/0!	#DIV/0!	#DIV/0!		#VALUE!	#VALUE!	#VALUE!	#DIV/0!	#DIV/0!	#DIV/0!			#VALUE!	#VALUE!	#VALUE!	#VALUE!	#VALUE!	#VALUE!
TTTY25P	nan	nan	nan	nan	nan	nan	0	0	0	0	0	0			#VALUE!	#VALUE!	#VALUE!	#DIV/0!	#DIV/0!	#DIV/0!		#VALUE!	#VALUE!	#VALUE!	#DIV/0!	#DIV/0!	#DIV/0!			#VALUE!	#VALUE!	#VALUE!	#VALUE!	#VALUE!	#VALUE!
TGIF2LY	nan	nan	nan	nan	nan	nan	0	0	0	0	0	0			#VALUE!	#VALUE!	#VALUE!	#DIV/0!	#DIV/0!	#DIV/0!		#VALUE!	#VALUE!	#VALUE!	#DIV/0!	#DIV/0!	#DIV/0!			#VALUE!	#VALUE!	#VALUE!	#VALUE!	#VALUE!	#VALUE!
AC010889.1	nan	nan	nan	nan	nan	nan	0	0	0	0	0	0			#VALUE!	#VALUE!	#VALUE!	#DIV/0!	#DIV/0!	#DIV/0!		#VALUE!	#VALUE!	#VALUE!	#DIV/0!	#DIV/0!	#DIV/0!			#VALUE!	#VALUE!	#VALUE!	#VALUE!	#VALUE!	#VALUE!
AC009977.1	nan	nan	nan	nan	nan	nan	0	0	0	0	0	0			#VALUE!	#VALUE!	#VALUE!	#DIV/0!	#DIV/0!	#DIV/0!		#VALUE!	#VALUE!	#VALUE!	#DIV/0!	#DIV/0!	#DIV/0!			#VALUE!	#VALUE!	#VALUE!	#VALUE!	#VALUE!	#VALUE!
TXLNGY	nan	nan	nan	nan	nan	nan	0	0	0	0	0	0			#VALUE!	#VALUE!	#VALUE!	#DIV/0!	#DIV/0!	#DIV/0!		#VALUE!	#VALUE!	#VALUE!	#DIV/0!	#DIV/0!	#DIV/0!			#VALUE!	#VALUE!	#VALUE!	#VALUE!	#VALUE!	#VALUE!
AC140113.1	nan	nan	nan	nan	nan	nan	0.919139	0	0	0	0	0.912587			#VALUE!	#VALUE!	#VALUE!	0	#DIV/0!	#DIV/0!		#VALUE!	#VALUE!	#VALUE!	#NUM!	#DIV/0!	#DIV/0!			#VALUE!	#VALUE!	#VALUE!	#VALUE!	#VALUE!	#VALUE!
PABPC1P5	nan	nan	nan	nan	nan	nan	0	0	0	0	0	0			#VALUE!	#VALUE!	#VALUE!	#DIV/0!	#DIV/0!	#DIV/0!		#VALUE!	#VALUE!	#VALUE!	#DIV/0!	#DIV/0!	#DIV/0!			#VALUE!	#VALUE!	#VALUE!	#VALUE!	#VALUE!	#VALUE!
AC134879.2	nan	nan	nan	nan	nan	nan	0	0	0	0	0	0			#VALUE!	#VALUE!	#VALUE!	#DIV/0!	#DIV/0!	#DIV/0!		#VALUE!	#VALUE!	#VALUE!	#DIV/0!	#DIV/0!	#DIV/0!			#VALUE!	#VALUE!	#VALUE!	#VALUE!	#VALUE!	#VALUE!
ELOCP35	nan	nan	nan	nan	nan	nan	0	0	0	0	0	0			#VALUE!	#VALUE!	#VALUE!	#DIV/0!	#DIV/0!	#DIV/0!		#VALUE!	#VALUE!	#VALUE!	#DIV/0!	#DIV/0!	#DIV/0!			#VALUE!	#VALUE!	#VALUE!	#VALUE!	#VALUE!	#VALUE!
AC140113.2	nan	nan	nan	nan	nan	nan	0	0	0	0	0	0			#VALUE!	#VALUE!	#VALUE!	#DIV/0!	#DIV/0!	#DIV/0!		#VALUE!	#VALUE!	#VALUE!	#DIV/0!	#DIV/0!	#DIV/0!			#VALUE!	#VALUE!	#VALUE!	#VALUE!	#VALUE!	#VALUE!
ELOCP34	nan	nan	nan	nan	nan	nan	0	0	0	0	0	0			#VALUE!	#VALUE!	#VALUE!	#DIV/0!	#DIV/0!	#DIV/0!		#VALUE!	#VALUE!	#VALUE!	#DIV/0!	#DIV/0!	#DIV/0!			#VALUE!	#VALUE!	#VALUE!	#VALUE!	#VALUE!	#VALUE!
ELOCP5	nan	nan	nan	nan	nan	nan	0	0	0	0	0	0			#VALUE!	#VALUE!	#VALUE!	#DIV/0!	#DIV/0!	#DIV/0!		#VALUE!	#VALUE!	#VALUE!	#DIV/0!	#DIV/0!	#DIV/0!			#VALUE!	#VALUE!	#VALUE!	#VALUE!	#VALUE!	#VALUE!
ACTR3BP1	nan	nan	nan	nan	nan	nan	0	0	0	0	0	0			#VALUE!	#VALUE!	#VALUE!	#DIV/0!	#DIV/0!	#DIV/0!		#VALUE!	#VALUE!	#VALUE!	#DIV/0!	#DIV/0!	#DIV/0!			#VALUE!	#VALUE!	#VALUE!	#VALUE!	#VALUE!	#VALUE!
AC140113.3	nan	nan	nan	nan	nan	nan	0	0	0	0	0	0			#VALUE!	#VALUE!	#VALUE!	#DIV/0!	#DIV/0!	#DIV/0!		#VALUE!	#VALUE!	#VALUE!	#DIV/0!	#DIV/0!	#DIV/0!			#VALUE!	#VALUE!	#VALUE!	#VALUE!	#VALUE!	#VALUE!
RN7SL725P	nan	nan	nan	nan	nan	nan	0	0	0	0	0	0			#VALUE!	#VALUE!	#VALUE!	#DIV/0!	#DIV/0!	#DIV/0!		#VALUE!	#VALUE!	#VALUE!	#DIV/0!	#DIV/0!	#DIV/0!			#VALUE!	#VALUE!	#VALUE!	#VALUE!	#VALUE!	#VALUE!
AC006158.1	nan	nan	nan	nan	nan	nan	0	0	0	0	0	0			#VALUE!	#VALUE!	#VALUE!	#DIV/0!	#DIV/0!	#DIV/0!		#VALUE!	#VALUE!	#VALUE!	#DIV/0!	#DIV/0!	#DIV/0!			#VALUE!	#VALUE!	#VALUE!	#VALUE!	#VALUE!	#VALUE!
AC013412.1	nan	nan	nan	nan	nan	nan	0	0	0	0	0	0			#VALUE!	#VALUE!	#VALUE!	#DIV/0!	#DIV/0!	#DIV/0!		#VALUE!	#VALUE!	#VALUE!	#DIV/0!	#DIV/0!	#DIV/0!			#VALUE!	#VALUE!	#VALUE!	#VALUE!	#VALUE!	#VALUE!
TTTY14	nan	nan	nan	nan	nan	nan	0	0	0	0	0	0			#VALUE!	#VALUE!	#VALUE!	#DIV/0!	#DIV/0!	#DIV/0!		#VALUE!	#VALUE!	#VALUE!	#DIV/0!	#DIV/0!	#DIV/0!			#VALUE!	#VALUE!	#VALUE!	#VALUE!	#VALUE!	#VALUE!
AC006157.1	nan	nan	nan	nan	nan	nan	0	0	0	0	0	0			#VALUE!	#VALUE!	#VALUE!	#DIV/0!	#DIV/0!	#DIV/0!		#VALUE!	#VALUE!	#VALUE!	#DIV/0!	#DIV/0!	#DIV/0!			#VALUE!	#VALUE!	#VALUE!	#VALUE!	#VALUE!	#VALUE!
AC006986.1	nan	nan	nan	nan	nan	nan	0	0	0	0	0	0			#VALUE!	#VALUE!	#VALUE!	#DIV/0!	#DIV/0!	#DIV/0!		#VALUE!	#VALUE!	#VALUE!	#DIV/0!	#DIV/0!	#DIV/0!			#VALUE!	#VALUE!	#VALUE!	#VALUE!	#VALUE!	#VALUE!
AC008175.2	nan	nan	nan	nan	nan	nan	0	0	0	0	0	0			#VALUE!	#VALUE!	#VALUE!	#DIV/0!	#DIV/0!	#DIV/0!		#VALUE!	#VALUE!	#VALUE!	#DIV/0!	#DIV/0!	#DIV/0!			#VALUE!	#VALUE!	#VALUE!	#VALUE!	#VALUE!	#VALUE!
AC016911.1	nan	nan	nan	nan	nan	nan	0	0	0	0	0	0			#VALUE!	#VALUE!	#VALUE!	#DIV/0!	#DIV/0!	#DIV/0!		#VALUE!	#VALUE!	#VALUE!	#DIV/0!	#DIV/0!	#DIV/0!			#VALUE!	#VALUE!	#VALUE!	#VALUE!	#VALUE!	#VALUE!
AC006335.3	nan	nan	nan	nan	nan	nan	0	0	0	0	0	0			#VALUE!	#VALUE!	#VALUE!	#DIV/0!	#DIV/0!	#DIV/0!		#VALUE!	#VALUE!	#VALUE!	#DIV/0!	#DIV/0!	#DIV/0!			#VALUE!	#VALUE!	#VALUE!	#VALUE!	#VALUE!	#VALUE!
AC010678.1	nan	nan	nan	nan	nan	nan	0	0	0	0	0	0			#VALUE!	#VALUE!	#VALUE!	#DIV/0!	#DIV/0!	#DIV/0!		#VALUE!	#VALUE!	#VALUE!	#DIV/0!	#DIV/0!	#DIV/0!			#VALUE!	#VALUE!	#VALUE!	#VALUE!	#VALUE!	#VALUE!
RF01518	nan	nan	nan	nan	nan	nan	0	0	0	0	0	0			#VALUE!	#VALUE!	#VALUE!	#DIV/0!	#DIV/0!	#DIV/0!		#VALUE!	#VALUE!	#VALUE!	#DIV/0!	#DIV/0!	#DIV/0!			#VALUE!	#VALUE!	#VALUE!	#VALUE!	#VALUE!	#VALUE!
AC134879.3	nan	nan	nan	nan	nan	nan	0	0	0	0	0	0			#VALUE!	#VALUE!	#VALUE!	#DIV/0!	#DIV/0!	#DIV/0!		#VALUE!	#VALUE!	#VALUE!	#DIV/0!	#DIV/0!	#DIV/0!			#VALUE!	#VALUE!	#VALUE!	#VALUE!	#VALUE!	#VALUE!
AC007967.4	nan	nan	nan	nan	nan	nan	0	0	0	0	0	0			#VALUE!	#VALUE!	#VALUE!	#DIV/0!	#DIV/0!	#DIV/0!		#VALUE!	#VALUE!	#VALUE!	#DIV/0!	#DIV/0!	#DIV/0!			#VALUE!	#VALUE!	#VALUE!	#VALUE!	#VALUE!	#VALUE!
RF01518	nan	nan	nan	nan	nan	nan	0	0	0	0	0	0			#VALUE!	#VALUE!	#VALUE!	#DIV/0!	#DIV/0!	#DIV/0!		#VALUE!	#VALUE!	#VALUE!	#DIV/0!	#DIV/0!	#DIV/0!			#VALUE!	#VALUE!	#VALUE!	#VALUE!	#VALUE!	#VALUE!
FAM197Y5	nan	nan	nan	nan	nan	nan	0	0	0	0	0	0			#VALUE!	#VALUE!	#VALUE!	#DIV/0!	#DIV/0!	#DIV/0!		#VALUE!	#VALUE!	#VALUE!	#DIV/0!	#DIV/0!	#DIV/0!			#VALUE!	#VALUE!	#VALUE!	#VALUE!	#VALUE!	#VALUE!
SNX3P1Y	nan	nan	nan	nan	nan	nan	0	0	0	0	0	0			#VALUE!	#VALUE!	#VALUE!	#DIV/0!	#DIV/0!	#DIV/0!		#VALUE!	#VALUE!	#VALUE!	#DIV/0!	#DIV/0!	#DIV/0!			#VALUE!	#VALUE!	#VALUE!	#VALUE!	#VALUE!	#VALUE!
AC010133.1	nan	nan	nan	nan	nan	nan	0	0	0	0	0	0			#VALUE!	#VALUE!	#VALUE!	#DIV/0!	#DIV/0!	#DIV/0!		#VALUE!	#VALUE!	#VALUE!	#DIV/0!	#DIV/0!	#DIV/0!			#VALUE!	#VALUE!	#VALUE!	#VALUE!	#VALUE!	#VALUE!
SNX18P1Y	nan	nan	nan	nan	nan	nan	0	0	0	0	0	0			#VALUE!	#VALUE!	#VALUE!	#DIV/0!	#DIV/0!	#DIV/0!		#VALUE!	#VALUE!	#VALUE!	#DIV/0!	#DIV/0!	#DIV/0!			#VALUE!	#VALUE!	#VALUE!	#VALUE!	#VALUE!	#VALUE!
FAM197Y4	nan	nan	nan	nan	nan	nan	0	0	0	0	0	0			#VALUE!	#VALUE!	#VALUE!	#DIV/0!	#DIV/0!	#DIV/0!		#VALUE!	#VALUE!	#VALUE!	#DIV/0!	#DIV/0!	#DIV/0!			#VALUE!	#VALUE!	#VALUE!	#VALUE!	#VALUE!	#VALUE!
AC009233.1	nan	nan	nan	nan	nan	nan	0	0	0	0	0	0			#VALUE!	#VALUE!	#VALUE!	#DIV/0!	#DIV/0!	#DIV/0!		#VALUE!	#VALUE!	#VALUE!	#DIV/0!	#DIV/0!	#DIV/0!			#VALUE!	#VALUE!	#VALUE!	#VALUE!	#VALUE!	#VALUE!
AC006338.2	nan	nan	nan	nan	nan	nan	0	0	0	0	0	0			#VALUE!	#VALUE!	#VALUE!	#DIV/0!	#DIV/0!	#DIV/0!		#VALUE!	#VALUE!	#VALUE!	#DIV/0!	#DIV/0!	#DIV/0!			#VALUE!	#VALUE!	#VALUE!	#VALUE!	#VALUE!	#VALUE!
C2orf27AP1	nan	nan	nan	nan	nan	nan	0	0	0	0	0	0.263186			#VALUE!	#VALUE!	#VALUE!	#DIV/0!	#DIV/0!	#DIV/0!		#VALUE!	#VALUE!	#VALUE!	#DIV/0!	#DIV/0!	#DIV/0!			#VALUE!	#VALUE!	#VALUE!	#VALUE!	#VALUE!	#VALUE!
AC007742.2	nan	nan	nan	nan	nan	nan	0	0	0	0	0	0			#VALUE!	#VALUE!	#VALUE!	#DIV/0!	#DIV/0!	#DIV/0!		#VALUE!	#VALUE!	#VALUE!	#DIV/0!	#DIV/0!	#DIV/0!			#VALUE!	#VALUE!	#VALUE!	#VALUE!	#VALUE!	#VALUE!
AC010722.1	nan	nan	nan	nan	nan	nan	0	0	0	0	0	0			#VALUE!	#VALUE!	#VALUE!	#DIV/0!	#DIV/0!	#DIV/0!		#VALUE!	#VALUE!	#VALUE!	#DIV/0!	#DIV/0!	#DIV/0!			#VALUE!	#VALUE!	#VALUE!	#VALUE!	#VALUE!	#VALUE!
AC006338.1	nan	nan	nan	nan	nan	nan	0	0	0	0	0	0			#VALUE!	#VALUE!	#VALUE!	#DIV/0!	#DIV/0!	#DIV/0!		#VALUE!	#VALUE!	#VALUE!	#DIV/0!	#DIV/0!	#DIV/0!			#VALUE!	#VALUE!	#VALUE!	#VALUE!	#VALUE!	#VALUE!
ANKRD20A6P	nan	nan	nan	nan	nan	nan	0	0	0	0	0	0			#VALUE!	#VALUE!	#VALUE!	#DIV/0!	#DIV/0!	#DIV/0!		#VALUE!	#VALUE!	#VALUE!	#DIV/0!	#DIV/0!	#DIV/0!			#VALUE!	#VALUE!	#VALUE!	#VALUE!	#VALUE!	#VALUE!
AC013734.1	nan	nan	nan	nan	nan	nan	0	0	0	0	0	0			#VALUE!	#VALUE!	#VALUE!	#DIV/0!	#DIV/0!	#DIV/0!		#VALUE!	#VALUE!	#VALUE!	#DIV/0!	#DIV/0!	#DIV/0!			#VALUE!	#VALUE!	#VALUE!	#VALUE!	#VALUE!	#VALUE!
AC006386.1	nan	nan	nan	nan	nan	nan	0	0	0	0	0	0			#VALUE!	#VALUE!	#VALUE!	#DIV/0!	#DIV/0!	#DIV/0!		#VALUE!	#VALUE!	#VALUE!	#DIV/0!	#DIV/0!	#DIV/0!			#VALUE!	#VALUE!	#VALUE!	#VALUE!	#VALUE!	#VALUE!
AC007274.3	nan	nan	nan	nan	nan	nan	0	0	0	0	0	0			#VALUE!	#VALUE!	#VALUE!	#DIV/0!	#DIV/0!	#DIV/0!		#VALUE!	#VALUE!	#VALUE!	#DIV/0!	#DIV/0!	#DIV/0!			#VALUE!	#VALUE!	#VALUE!	#VALUE!	#VALUE!	#VALUE!
AC134878.1	nan	nan	nan	nan	nan	nan	0	0	0	0	0	0			#VALUE!	#VALUE!	#VALUE!	#DIV/0!	#DIV/0!	#DIV/0!		#VALUE!	#VALUE!	#VALUE!	#DIV/0!	#DIV/0!	#DIV/0!			#VALUE!	#VALUE!	#VALUE!	#VALUE!	#VALUE!	#VALUE!
AC011297.1	nan	nan	nan	nan	nan	nan	0	0	0	0	0	0			#VALUE!	#VALUE!	#VALUE!	#DIV/0!	#DIV/0!	#DIV/0!		#VALUE!	#VALUE!	#VALUE!	#DIV/0!	#DIV/0!	#DIV/0!			#VALUE!	#VALUE!	#VALUE!	#VALUE!	#VALUE!	#VALUE!
AC134878.2	nan	nan	nan	nan	nan	nan	0	0.176139	0	0	0	0.97535			#VALUE!	#VALUE!	#VALUE!	#DIV/0!	#DIV/0!	#DIV/0!		#VALUE!	#VALUE!	#VALUE!	#DIV/0!	#DIV/0!	#DIV/0!			#VALUE!	#VALUE!	#VALUE!	#VALUE!	#VALUE!	#VALUE!
OFD1P16Y	nan	nan	nan	nan	nan	nan	0	0	0	0	0	0			#VALUE!	#VALUE!	#VALUE!	#DIV/0!	#DIV/0!	#DIV/0!		#VALUE!	#VALUE!	#VALUE!	#DIV/0!	#DIV/0!	#DIV/0!			#VALUE!	#VALUE!	#VALUE!	#VALUE!	#VALUE!	#VALUE!
AC007275.1	nan	nan	nan	nan	nan	nan	0	0	0	0	0	0			#VALUE!	#VALUE!	#VALUE!	#DIV/0!	#DIV/0!	#DIV/0!		#VALUE!	#VALUE!	#VALUE!	#DIV/0!	#DIV/0!	#DIV/0!			#VALUE!	#VALUE!	#VALUE!	#VALUE!	#VALUE!	#VALUE!
AC016991.1	nan	nan	nan	nan	nan	nan	0	0	0	0	0	0			#VALUE!	#VALUE!	#VALUE!	#DIV/0!	#DIV/0!	#DIV/0!		#VALUE!	#VALUE!	#VALUE!	#DIV/0!	#DIV/0!	#DIV/0!			#VALUE!	#VALUE!	#VALUE!	#VALUE!	#VALUE!	#VALUE!
AC140113.4	nan	nan	nan	nan	nan	nan	0	0	0	0	0	0			#VALUE!	#VALUE!	#VALUE!	#DIV/0!	#DIV/0!	#DIV/0!		#VALUE!	#VALUE!	#VALUE!	#DIV/0!	#DIV/0!	#DIV/0!			#VALUE!	#VALUE!	#VALUE!	#VALUE!	#VALUE!	#VALUE!
KDM5DP1	nan	nan	nan	nan	nan	nan	0	0	0	0	0	0			#VALUE!	#VALUE!	#VALUE!	#DIV/0!	#DIV/0!	#DIV/0!		#VALUE!	#VALUE!	#VALUE!	#DIV/0!	#DIV/0!	#DIV/0!			#VALUE!	#VALUE!	#VALUE!	#VALUE!	#VALUE!	#VALUE!
AC010722.1	nan	nan	nan	nan	nan	nan	0	0	0	0	0	0			#VALUE!	#VALUE!	#VALUE!	#DIV/0!	#DIV/0!	#DIV/0!		#VALUE!	#VALUE!	#VALUE!	#DIV/0!	#DIV/0!	#DIV/0!			#VALUE!	#VALUE!	#VALUE!	#VALUE!	#VALUE!	#VALUE!
AC006328.2	nan	nan	nan	nan	nan	nan	0	0	0	0	0	0			#VALUE!	#VALUE!	#VALUE!	#DIV/0!	#DIV/0!	#DIV/0!		#VALUE!	#VALUE!	#VALUE!	#DIV/0!	#DIV/0!	#DIV/0!			#VALUE!	#VALUE!	#VALUE!	#VALUE!	#VALUE!	#VALUE!
XKRY2	nan	nan	nan	nan	nan	nan	0	0	0	0	0	0			#VALUE!	#VALUE!	#VALUE!	#DIV/0!	#DIV/0!	#DIV/0!		#VALUE!	#VALUE!	#VALUE!	#DIV/0!	#DIV/0!	#DIV/0!			#VALUE!	#VALUE!	#VALUE!	#VALUE!	#VALUE!	#VALUE!
AC012005.2	nan	nan	nan	nan	nan	nan	0	0	0	0	0	0			#VALUE!	#VALUE!	#VALUE!	#DIV/0!	#DIV/0!	#DIV/0!		#VALUE!	#VALUE!	#VALUE!	#DIV/0!	#DIV/0!	#DIV/0!			#VALUE!	#VALUE!	#VALUE!	#VALUE!	#VALUE!	#VALUE!
AC006386.2	nan	nan	nan	nan	nan	nan	0	0	0	0	0	0			#VALUE!	#VALUE!	#VALUE!	#DIV/0!	#DIV/0!	#DIV/0!		#VALUE!	#VALUE!	#VALUE!	#DIV/0!	#DIV/0!	#DIV/0!			#VALUE!	#VALUE!	#VALUE!	#VALUE!	#VALUE!	#VALUE!
AC012005.1	nan	nan	nan	nan	nan	nan	0	0	0	0	0	0			#VALUE!	#VALUE!	#VALUE!	#DIV/0!	#DIV/0!	#DIV/0!		#VALUE!	#VALUE!	#VALUE!	#DIV/0!	#DIV/0!	#DIV/0!			#VALUE!	#VALUE!	#VALUE!	#VALUE!	#VALUE!	#VALUE!
XKRY	nan	nan	nan	nan	nan	nan	0	0	0	0	0	0			#VALUE!	#VALUE!	#VALUE!	#DIV/0!	#DIV/0!	#DIV/0!		#VALUE!	#VALUE!	#VALUE!	#DIV/0!	#DIV/0!	#DIV/0!			#VALUE!	#VALUE!	#VALUE!	#VALUE!	#VALUE!	#VALUE!
RPS4Y2	0	0	0.15716	0	0	0	0	0	0.15716	0	0	0			#DIV/0!	0	#DIV/0!	#DIV/0!	0	#DIV/0!		#DIV/0!	#NUM!	#DIV/0!	#DIV/0!	#NUM!	#DIV/0!			#DIV/0!	#DIV/0!	1	#DIV/0!	#DIV/0!	#DIV/0!
TTTY3B	nan	nan	nan	nan	nan	nan	0	0	0	0	0	0			#VALUE!	#VALUE!	#VALUE!	#DIV/0!	#DIV/0!	#DIV/0!		#VALUE!	#VALUE!	#VALUE!	#DIV/0!	#DIV/0!	#DIV/0!			#VALUE!	#VALUE!	#VALUE!	#VALUE!	#VALUE!	#VALUE!
AC007241.1	nan	nan	nan	nan	nan	nan	0	0	0	0	0	0			#VALUE!	#VALUE!	#VALUE!	#DIV/0!	#DIV/0!	#DIV/0!		#VALUE!	#VALUE!	#VALUE!	#DIV/0!	#DIV/0!	#DIV/0!			#VALUE!	#VALUE!	#VALUE!	#VALUE!	#VALUE!	#VALUE!
AC015978.1	nan	nan	nan	nan	nan	nan	0	0	0	0	0	0			#VALUE!	#VALUE!	#VALUE!	#DIV/0!	#DIV/0!	#DIV/0!		#VALUE!	#VALUE!	#VALUE!	#DIV/0!	#DIV/0!	#DIV/0!			#VALUE!	#VALUE!	#VALUE!	#VALUE!	#VALUE!	#VALUE!
NLGN4Y	nan	nan	nan	nan	nan	nan	0	0	0	0	0	0			#VALUE!	#VALUE!	#VALUE!	#DIV/0!	#DIV/0!	#DIV/0!		#VALUE!	#VALUE!	#VALUE!	#DIV/0!	#DIV/0!	#DIV/0!			#VALUE!	#VALUE!	#VALUE!	#VALUE!	#VALUE!	#VALUE!
AC010977.1	nan	nan	nan	nan	nan	nan	0	0	0	0	0	0			#VALUE!	#VALUE!	#VALUE!	#DIV/0!	#DIV/0!	#DIV/0!		#VALUE!	#VALUE!	#VALUE!	#DIV/0!	#DIV/0!	#DIV/0!			#VALUE!	#VALUE!	#VALUE!	#VALUE!	#VALUE!	#VALUE!

### Sheet: Filtered Log2 FC for plot
Gene_symbol	EMC4/WT_UI_RP	EMC4/WT_18_RP	EMC4/WT_44_RP	EMC4/WT_UI_RNA	EMC4/WT_18_RNA	EMC4/WT_44_RNA			FC TE_EMC4KOvsWT_UI	FC TE_EMC4KOvsWT_18hpi	FC TE_EMC4KOvsWT_44hpi
ADAM11	-2.64945	-0.993474	0.650547	-0.284023	-0.499365	0.337981			0.19406	0.71	1.24191
TKFC	-2.49831	0.828528	-0.834287	-0.723203	0.959486	-0.484282			0.292173	0.913224	0.784581
ITPRIPL2	-2.17696	0.765518	-0.431915	-1.595	1.51176	0.470568			0.668056	0.596154	0.534965
STK25	-1.92621	-0.301047	-0.433285	-1.78246	-0.667476	-0.515782			0.905162	1.28916	1.05885
FAM84B	-1.84961	-1.15154	-1.13372	-2.06934	-1.59732	-1.08546			1.16452	1.36205	0.967099
NIPA1	-1.79378	0.268865	-0.268705	-0.688857	-0.334845	-0.191829			0.464928	1.51962	0.948109
CCDC12	-1.78619	-1.37199	-0.782412	-1.37261	-1.14959	-0.403901			0.75076	0.857143	0.769231
MRPL9	-1.75262	-1.97075	-1.59625	-0.137037	-0.687848	-0.500474			0.326332	0.410967	0.467885
D2HGDH	-1.74256	-0.993474	-1.22987	-1.93576	-1.64526	-1.03013			1.14329	1.57111	0.870705
CHD1L	-1.73732	-1.955	-0.249917	-0.177822	-0.424488	-0.138562			0.339268	0.346154	0.925718
EIF2A	-1.70727	-0.668872	-0.796912	-0.210665	0.134875	0.357175			0.354387	0.572859	0.449351
MTG2	-1.6932	-0.400555	1.28798	-0.109191	0.0715807	1.25627			0.333553	0.720897	1.02222
SUPT16H	-1.67217	0.502483	0.906887	-1.3096	0.534905	0.906887			0.777778	0.977778	1
PPOX	-1.65363	-0.0383282	-0.932973	-0.310432	-0.574423	-0.676561			0.394147	1.45004	0.837167
DTNBP1	-1.64945	-1.28822	-0.555904	-0.563053	-0.943569	0.32279			0.470936	0.7875	0.54386
CCDC107	-1.62001	-0.256508	0.504469	-1.03474	-0.130978	0.817657			0.666526	0.916667	0.804861
HOMEZ	-1.61893	-1.16187	1.81568	-0.384369	0.486716	1.32862			0.424972	0.318952	1.40159
TMEM251	-1.61077	-0.256508	-1.64491	-0.443457	0.0746975	-0.423454			0.44525	0.794872	0.42885
EXOC5	-1.60506	-0.414573	0.0253207	-0.523348	-0.512479	-0.192397			0.472469	1.07022	1.16289
HPCAL4	-1.58644	0.225114	0.0478826	-1.38395	0.29283	0.189913			0.869048	0.954147	0.906243
ZNF768	-1.55353	-1.02473	-0.656734	-0.688427	-0.463833	-0.00644512			0.549008	0.677879	0.637153
CTSZ	-1.5246	-1.29833	-0.0725365	-1.47641	-0.814504	-0.15232			0.967148	0.715079	1.05686
HACD1	-1.50122	1.00653	-0.219818	-0.18633	0.179591	0.101208			0.401956	1.77391	0.8005
SERPINF1	-1.49333	-1.86925	-1.82332	-1.443	-1.89504	-1.32506			0.965714	1.01804	0.707958
GIPC1	-1.4828	1.19044	-0.571845	-0.269024	-0.3314	0.442284			0.431138	2.87158	0.495127
MED19	-1.47953	-1.90713	-0.0864185	-0.61703	0.676377	-0.447064			0.55	0.166835	1.284
METTL16	-1.45877	1.38996	0.248277	-0.00708302	0.485582	0.643013			0.365594	1.87173	0.760628
LPCAT1	-1.44507	-1.50426	-1.13196	-1.46809	-1.51207	-1.16722			1.01609	1.00543	1.02474
C6orf203	-1.44191	-0.511081	-0.328236	-1.21205	-0.130978	0.313512			0.852714	0.768382	0.640936
TMEM187	-1.42706	-0.610145	0.150473	-1.56699	-0.317909	-0.176986			1.10185	0.816635	1.2548
COX18	-1.40553	-0.478901	-0.256344	0.428681	-0.306261	0.0462192			0.280446	0.887218	0.810811
ABHD10	-1.40264	1.18301	-0.599252	-0.206334	0.26177	-0.280411			0.436392	1.89374	0.801714
HES5	-1.40152	-1.07326	0.208504	-1.55353	-1.00858	0.230543			1.11111	0.956157	0.984839
LIG1	-1.37827	-1.14364	-1.41495	-1.01628	-0.905716	-1.29223			0.778091	0.847964	0.918452
LHPP	-1.36705	-0.941635	-0.748343	-1.36705	-0.941635	-0.738495			1	1	0.993197
MBD3	-1.36006	-0.519543	0.145312	-0.509731	0.0826319	0.155468			0.55466	0.65876	0.992985
TPM1	-1.35994	0.0896672	1.30659	-0.540927	-0.127453	-0.105146			0.566828	1.16241	2.66058
MOB4	-1.34202	1.00928	-0.301492	-0.166488	0.0867131	-0.064739			0.44272	1.89548	0.848653
RAB29	-1.33514	2.76141	-1.44899	0.490603	0.449308	0.0391564			0.282096	4.96607	0.356471
BRD9	-1.32752	-1.4789	-2.07192	-1.09334	-0.919473	-1.36793			0.850168	0.678571	0.613871
ZMYM2	-1.32243	-1.62601	-1.05099	-1.25575	-1.51916	-1.0331			0.954837	0.928614	0.987675
KCTD9	-1.31603	0.328454	1.53952	0.580345	-0.546015	0.242462			0.268618	1.83333	2.45726
GSTZ1	-1.30246	-0.477158	0.704393	-0.77106	-0.304764	0.294619			0.691885	0.887369	1.32848
PORCN	-1.27789	0.230843	-0.431177	-0.118528	-0.790298	0.475334			0.44771	2.02952	0.533473
POLR2E	-1.26969	-0.421301	1.32023	0.00238899	-0.0136677	0.788863			0.414063	0.753859	1.4453
RWDD2B	-1.2638	-0.0155003	-0.152007	-1.1316	-0.256508	-0.300543			0.912442	1.18182	1.10844
NEK3	-1.26193	-1.8145	-0.328079	-0.999025	-0.787023	-0.855152			0.833406	0.490566	1.441
CYBA	-1.24094	-0.436584	0.0939899	-1.23707	-0.429507	0.092901			0.997323	0.995107	1.00076
SLC2A4RG	-1.23441	0.281148	1.18991	-1.21649	0.208545	0.143587			0.987654	1.05161	2.06526
ACBD7	-1.22799	0.0389475	-0.193658	-0.823481	0.0389475	-0.264564			0.755495	1	1.05038
ASB13	-1.22495	0.283049	-0.906935	-1.21596	0.341907	-0.769785			0.993785	0.960024	0.909314
GSN	-1.21806	-0.727041	-0.715183	-0.555253	-0.73044	-0.610945			0.631649	1.00236	0.930296
CDK16	-1.21673	-1.01859	-0.748618	-0.736758	-0.812936	-0.499441			0.716991	0.867146	0.841376
FAM3C	-1.21406	-0.174046	-0.995816	-0.44675	0.245829	-0.607605			0.58751	0.747489	0.764077
AVEN	-1.19172	-0.722172	0.098006	-1.19834	-0.671546	0.00418402			1.0046	0.965517	1.06719
TMEM170B	-1.17997	-0.908585	-0.303441	-1.14695	-1.07364	-0.303441			0.977376	1.12121	1
CDPF1	-1.17696	0.328454	1.16512	-1.18862	0.328454	1.21243			1.00812	1	0.967742
MMS19	-1.17054	-0.155736	-0.609239	-0.295729	-0.343609	-0.788097			0.545325	1.13908	1.13199
PRNP	-1.16135	-0.0865834	-0.626293	-1.06449	1.91342	-0.934415			0.935065	0.25	1.2381
ZFP90	-1.1576	-0.0790889	0.426818	0.0440358	-0.483188	-0.903716			0.434783	1.32326	2.51496
TPPP	-1.1576	-1.26995	0.110672	-1.13557	-1.34615	0.387513			0.984848	1.05423	0.825397
KRT8	-1.15466	-0.844788	-0.949682	-1.11066	-0.838841	-1.15681			0.96996	0.995886	1.15439
ZNF22	-1.15303	-0.449153	-1.15948	-1.07514	-0.661204	-1.07339			0.947443	1.15833	0.942072
C5orf63	-1.14938	-0.256508	1.09533	-0.878076	0.0516139	0.695635			0.828571	0.807692	1.31923
TWIST2	-1.14532	0.114329	0.675209	-0.709824	-0.0139381	0.343886			0.73944	1.09298	1.25817
AIF1L	-1.12805	-0.000853542	0.662158	-0.334984	-0.551964	0.382442			0.577115	1.46521	1.21396
SDAD1	-1.12045	1.25445	-0.934415	0.123616	0.351294	-0.592023			0.422182	1.87016	0.788732
PPP1R1A	-1.1117	0.106062	-0.62456	-0.954864	-0.505536	-0.599996			0.896988	1.52795	0.983118
BRMS1L	-1.11057	-0.111674	-0.415041	-0.621545	-0.768715	-0.382387			0.712508	1.57684	0.97762
ATP5F1D	-1.11052	-0.494498	-0.0646191	-1.11124	-0.486585	-0.0825141			1.0005	0.99453	1.01248
SMAD9	-1.11029	-0.511765	-0.684353	-1.04984	-0.529836	-0.682877			0.958965	1.0126	0.998977
SLC39A13	-1.10262	-0.1497	0.464681	-1.10101	-0.162532	0.44755			0.998885	1.00893	1.01194
OGFRL1	-1.09968	-1.27421	-0.775718	-1.12978	-1.14285	-0.625311			1.02108	0.912971	0.900997
DDB2	-1.09363	0.822443	1.78805	-0.752545	-0.0800108	0.519303			0.789444	1.86924	2.40952
ENHO	-1.09048	0.385038	0.321924	-0.167248	-0.408512	0.800488			0.527325	1.73333	0.717692
STX2	-1.08636	-1.0372	-0.483947	-0.901227	-0.434047	-0.452883			0.879566	0.658316	0.978698
APH1B	-1.08626	-0.0638633	0.579208	-0.106799	0.190951	0.126126			0.50717	0.838095	1.36896
DNAJC3	-1.07899	-1.051	-1.54606	-1.10756	-1.08352	-1.55204			1.02	1.0228	1.00416
NAXD	-1.07321	-0.188682	-0.616675	-0.923828	-0.0155003	-0.571845			0.901639	0.886885	0.969404
SERAC1	-1.06833	-0.640819	-0.776463	-0.46091	-0.607155	-0.615137			0.656369	0.976936	0.894203
QDPR	-1.06701	0.187278	0.633796	-0.248963	-0.324412	-0.194613			0.567209	1.42572	1.77573
OXSM	-1.06449	-1.30381	-2.51938	-1.06449	-1.30381	-2.51938			1	1	1
STRBP	-1.06449	-0.279228	0.0655846	-0.109051	-0.354912	0.00296995			0.515685	1.05386	1.04436
CITED4	-1.06364	-1.11001	0.464134	-0.951595	-1.10895	0.292093			0.925276	0.999268	1.12665
CAP2	-1.05436	-0.93028	0.192117	-0.479526	-0.397371	-0.0617947			0.671362	0.69116	1.19244
ZNF277	-1.05143	0.426858	-0.15293	0.0294875	0.0736402	0.0655846			0.472727	1.27741	0.85945
PBX2	-1.05129	-0.616037	-0.596919	-0.844038	0.0308297	-0.391238			0.866188	0.638666	0.867129
SOX2	-1.03895	-1.51704	-0.841306	-1.02701	-1.43339	-0.671381			0.991758	0.943667	0.888889
GTPBP6	-1.02755	-0.588218	-0.315684	-0.99751	-0.582556	-0.317213			0.979392	0.996083	1.00106
REEP1	-1.02612	-0.264461	0.0897843	-0.726441	-0.375561	0.16512			0.812433	1.08005	0.949121
KIF1A	-1.02589	-0.632197	-0.844175	-0.99812	-0.677778	-0.899818			0.980938	1.0321	1.03932
NRM	-1.02573	-0.978207	-0.056094	-1.02009	-0.978207	-0.0979142			0.996104	1	1.02941
TMEM129	-1.02419	0.821494	0.0428675	-0.819006	0.463384	0.273477			0.867427	1.28175	0.852275
VTI1B	-1.02267	-0.630904	0.214448	-0.528193	-0.686102	-0.0864185			0.70982	1.039	1.23188
MARCKS	-1.01715	-0.546942	-0.268882	-0.788157	-0.66316	-0.357775			0.853231	1.08389	1.06355
PRMT3	-1.0167	0.494411	0.0206276	-0.0299778	-0.162293	0.187896			0.504623	1.57648	0.890527
EID1	-1.01248	-0.0249474	0.283317	-0.86154	-0.00501102	0.206013			0.900663	0.986276	1.05504
LRRC20	-1.01023	0.42447	1.08881	-0.855675	0.238817	0.930655			0.898411	1.13733	1.11586
SYPL2	-1.00581	-0.0638633	0.347728	-0.539938	0.158529	-0.266397			0.724032	0.857143	1.53063
SVBP	-1.00445	-0.659055	-0.394727	-0.802673	-0.345981	-0.251578			0.869479	0.804925	0.905541
RBPMS2	-1.0033	-1.22613	0.450248	-0.551676	-1.42643	0.194868			0.73122	1.14894	1.19365
WRB	-0.999394	-1.49193	0.123802	-0.144223	-0.506419	-0.165759			0.5528	0.505048	1.22227
PPP2R2D	-0.994368	0.496852	0.815606	-0.57038	0.829465	-0.0735782			0.745361	0.794097	1.85213
STK16	-0.994099	-0.562317	0.368147	-0.608259	-0.0907712	0.318351			0.765333	0.721192	1.03512
GNG7	-0.993567	-1.03745	0.212426	-0.443457	-1.26539	0.708033			0.682968	1.17116	0.709263
GPC1	-0.991557	-0.419409	0.0534197	-0.985054	-0.547792	0.0258384			0.995503	1.09307	1.0193
COASY	-0.98854	-0.654751	0.751476	-0.660856	-0.305752	0.599921			0.796815	0.785129	1.11077
CTSH	-0.985712	-1.49936	-0.500519	-0.610176	-0.478901	0.181062			0.770819	0.492958	0.623482
DAP	-0.985234	-0.231623	0.198689	-0.943413	0.0647257	-0.250089			0.971428	0.814311	1.36488
UBR7	-0.982388	-0.783054	-0.338149	-0.255486	-0.194692	-0.736002			0.6042	0.665098	1.31755
HMG20B	-0.98007	0.0127223	1.24931	-0.796326	-0.106046	0.990466			0.880416	1.08581	1.19652
TMEM134	-0.977026	-0.841471	1.23551	-1.32752	0.0896672	0.991584			1.275	0.524444	1.18421
CERS4	-0.973515	0.0932376	0.284509	-1.02009	0.132534	0.23551			1.03281	0.97313	1.03455
SLC25A15	-0.969331	-0.841471	0.242462	-1.19942	-1.01732	0.422278			1.17291	1.12963	0.882816
SORD	-0.968273	0.0359425	-0.162947	-0.480702	-0.213116	-0.0161586			0.713225	1.18843	0.903259
SMARCC2	-0.962789	0.193404	0.785302	-0.510554	0.246518	-0.693733			0.73091	0.963854	2.78762
TPR	-0.961678	0.25882	-0.0819874	-0.728439	-0.141031	-0.289198			0.850723	1.31937	1.15445
SLC25A1	-0.957755	-0.423316	0.11982	-0.864385	-0.481922	0.253094			0.937331	1.04146	0.91176
ZSWIM7	-0.956905	0.080667	1.16886	0.026485	-0.30841	0.557438			0.50579	1.30955	1.52776
GAL	-0.956173	-0.421154	0.309314	-0.960951	-0.412091	0.310697			1.00332	0.993738	0.999042
SALL2	-0.955919	0.279393	0.503848	-0.955919	0.279393	0.503848			1	1	1
PAPOLA	-0.954477	-0.138561	1.15098	0.212291	-0.0979144	0.220551			0.445418	0.972219	1.90584
C17orf75	-0.952897	-0.757122	-1.24794	-0.287736	-0.429906	-1.06959			0.630618	0.797073	0.883709
SNX1	-0.952279	-1.38775	-0.555904	-0.684205	-0.175469	-0.660451			0.830427	0.431585	1.07516
SUSD5	-0.951871	-1.12538	0.00224706	-0.963761	-1.19308	-0.169401			1.00828	1.04805	1.12634
STYX	-0.950417	0.429383	0.421728	-0.816561	0.564894	0.149001			0.911392	0.910347	1.20809
PCGF1	-0.949846	1.39188	-0.19315	-0.926042	1.39188	-0.114988			0.983636	1	0.947264
MICU2	-0.949011	-0.980688	-0.560319	-0.9363	-0.980688	-0.562224			0.991228	1	1.00132
EGFL7	-0.948202	-0.33147	0.186771	-0.948202	-0.349618	0.214728			1	1.01266	0.980808
VASP	-0.941786	-0.90988	-0.213034	-0.543656	-0.808049	-0.362158			0.758842	0.93185	1.1089
EEFSEC	-0.94039	-0.209487	-0.122488	-0.968966	-0.137592	-0.129063			1.02001	0.951388	1.00457
TIMP3	-0.938958	-0.947877	-0.681129	-0.914327	-0.91404	-0.559376			0.983072	0.976818	0.91907
ATP13A1	-0.937074	-0.753488	-0.0309234	-0.928352	-0.734872	-0.011952			0.993973	0.987179	0.986936
PTGES2	-0.936599	-0.130978	0.251839	-0.700186	-0.0541368	0.170115			0.848853	0.948132	1.05828
NID2	-0.934839	-0.9029	0.16594	-0.942153	-0.910235	0.172304			1.00508	1.0051	0.995599
COL18A1	-0.928852	-1.34658	0.0134371	-0.956792	-1.37748	0.0217683			1.01955	1.02165	0.994242
ZNF622	-0.928601	-0.788469	-0.885506	-0.953224	-0.807524	-0.8275			1.01721	1.0133	0.960591
RUNDC1	-0.926985	-0.799301	0.525016	-0.878622	-0.693241	0.343569			0.967033	0.929122	1.13402
RTN4IP1	-0.925928	-0.203266	-0.901994	-0.867256	-0.0354293	-1.09196			0.960148	0.890176	1.14073
NDUFS6	-0.923381	-0.827322	-0.398114	-0.904499	-0.839741	-0.383924			0.986997	1.00865	0.990213
C17orf49	-0.919665	0.961937	1.09925	-0.948145	-0.281304	0.0791851			1.01994	2.3673	2.02802
TSPYL4	-0.918099	-0.490306	0.0260562	-0.89924	-0.546015	0.121438			0.987013	1.03937	0.936025
COL2A1	-0.918056	-0.826983	0.117615	-0.916634	-0.828724	0.112733			0.999015	1.00121	1.00339
CNOT7	-0.916931	-0.387753	-0.256344	-0.479526	-0.437081	0.25823			0.738462	1.03478	0.7
GTF2A1	-0.916759	-1.55535	-1.31774	-0.103887	-0.52463	-0.310979			0.569248	0.489465	0.497661
DESI2	-0.914774	-0.789382	-1.08565	-0.791704	-0.800829	-0.948798			0.918232	1.00797	0.909502
HID1	-0.913423	-0.0201646	0.947902	-0.189076	0.0381576	0.143587			0.605271	0.96038	1.74632
OCRL	-0.911242	0.328454	-0.634319	-0.0912673	0.0213612	-0.230281			0.566452	1.23721	0.75574
RAB8B	-0.911079	-0.0441001	-1.84131	-0.631529	0.21952	-0.8767			0.823848	0.832995	0.512418
NADK2	-0.905791	-0.55349	-0.621801	-0.731309	-0.581538	-0.765321			0.886086	1.01963	1.1046
GPX3	-0.90099	-0.93458	1.02252	0.154346	-0.720456	1.20854			0.481185	0.862069	0.879023
HSPA12A	-0.89861	-0.387753	0.17049	-0.754533	-0.231846	0.0492366			0.904958	0.897568	1.08768
HMGB1	-0.895271	-0.875762	-0.919731	-0.706457	-1.11764	-0.741021			0.877327	1.18253	0.883492
RNF141	-0.894564	-0.145477	0.940054	-0.429773	-0.212114	0.413508			0.724576	1.04727	1.44048
CCDC126	-0.894564	-0.478901	1.79739	-1.592	0.196481	1.21939			1.62162	0.626167	1.49278
ZNF821	-0.894564	0.370274	-0.611121	-0.447817	0.450445	-0.770029			0.733696	0.945946	1.11644
NAT14	-0.894564	-0.426433	-0.555904	-0.894564	-0.426433	-0.555904			1	1	1
PCMTD2	-0.894564	-0.745893	0.217588	-0.91016	-0.763354	0.372246			1.01087	1.01218	0.898345
CTXN1	-0.893431	-0.536126	1.7621	-0.946094	0.0147936	1.65626			1.03718	0.682585	1.07612
OXCT1	-0.893076	-0.961053	-0.436075	-0.830023	-1.00085	-0.47985			0.957236	1.02797	1.03081
MARVELD1	-0.889131	-0.47569	0.884138	-0.800913	-0.652437	0.712913			0.940684	1.13033	1.12601
SPARC	-0.885306	-0.391209	0.0749084	-0.888792	-0.424845	0.106328			1.00242	1.02359	0.978457
EIF4EBP2	-0.88492	-0.000776637	0.407691	-0.924311	-0.0157268	0.38366			1.02768	1.01042	1.0168
VTI1A	-0.88358	-1.27489	0.448913	-0.876862	-1.27489	0.448913			0.995354	1	1
FXYD5	-0.880889	-0.183996	0.475063	-0.533974	-0.0200322	0.294062			0.786264	0.892569	1.13367
KLHL22	-0.880415	-0.0568361	-0.156131	-0.903184	-0.044498	-0.177117			1.01591	0.991484	1.01465
ATAT1	-0.88014	-0.11982	-0.169969	-0.73826	-0.212114	-0.0275248			0.906338	1.06606	0.905983
HLA-B	-0.878539	-0.367559	0.159288	-0.832542	-0.398861	0.184883			0.96862	1.02193	0.982415
CCDC106	-0.876862	0.35501	-0.416284	-0.59625	0.0546129	-0.266464			0.823242	1.23148	0.901363
GNG4	-0.875455	-0.927886	0.217588	-0.742561	0.498379	0.120726			0.912	0.372093	1.06944
CDYL	-0.874386	0.210884	-0.403091	-0.918948	0.440929	-0.220324			1.03137	0.852609	0.881012
TSPAN7	-0.872977	-1.18939	-0.0636086	-0.289488	-0.678465	-0.443301			0.667348	0.70177	1.30106
NT5C	-0.871271	-0.352718	-0.173497	-0.434806	-0.45652	-0.0910261			0.738943	1.0746	0.944439
VPS26C	-0.870374	-0.507519	0.618126	-0.7117	-0.561367	0.354176			0.895848	1.03803	1.20076
EPAS1	-0.870111	-0.52232	-0.530025	-0.855035	-0.625087	-0.470468			0.989605	1.07383	0.959559
UGGT1	-0.869689	1.11344	-0.673306	-0.155775	0.146774	-0.252224			0.609664	1.95432	0.746864
MRC2	-0.869029	-0.292023	0.0655846	-0.922044	-0.199491	0.0611928			1.03743	0.937875	1.00305
ITM2B	-0.867642	-0.924801	-0.165506	-0.637067	-0.560133	-0.405207			0.852296	0.776647	1.18075
ABHD14B	-0.865326	-0.123439	0.637685	-0.630528	-0.396723	0.530243			0.849804	1.20856	1.07732
GEMIN2	-0.862156	0.14403	0.189913	-0.332323	-0.107094	-0.349165			0.692635	1.19013	1.45304
SDHAF4	-0.861397	-0.94718	-0.347543	-0.861397	-0.973436	-0.334267			1	1.01837	0.990839
TENT2	-0.861237	0.155784	-0.0638667	-0.915489	0.134544	-0.0339511			1.03832	1.01483	0.979478
ZCCHC24	-0.860348	-0.217514	0.333939	-0.827449	-0.192783	0.348519			0.977455	0.983004	0.989945
PUDP	-0.859798	-0.976144	-1.11884	-0.87148	-0.976144	-1.10022			1.00813	1	0.987179
COL6A1	-0.859727	-1.0746	-0.397073	-0.839242	-0.941971	-0.38567			0.985901	0.91217	0.992128
MED4	-0.859115	-0.925684	-0.772359	-0.752936	-0.751469	-0.639287			0.929046	0.88625	0.911888
GIT1	-0.852815	-0.932128	-0.327312	-0.77344	-0.569593	-0.221473			0.946468	0.777797	0.929264
CREBL2	-0.851495	-0.303814	-1.02752	-0.479526	-0.408512	0.313512			0.772727	1.07527	0.394737
C6orf120	-0.850974	-0.790221	0.460931	-0.700816	-0.501078	0.255807			0.901152	0.818388	1.15279
APBA2	-0.845654	-0.586657	-0.565182	-0.774982	-0.656439	-0.782412			0.952194	1.04956	1.1625
LNPK	-0.843876	-0.264921	0.371902	-0.520749	-0.337545	0.377714			0.799335	1.05163	0.99598
WDR41	-0.839592	0.700617	-0.97797	-0.0756604	-0.0446993	-0.358274			0.588889	1.67634	0.650808
ZNF362	-0.83798	-0.473827	0.546711	-0.747577	-0.517375	0.500522			0.93926	1.03065	1.03253
ARFRP1	-0.836683	-0.174046	-1.07737	-0.626119	0.328454	-0.19745			0.864199	0.705882	0.543396
SCYL1	-0.835945	-0.294855	0.39188	-0.425621	-0.312651	0.127981			0.752454	1.01241	1.20072
COL6A2	-0.834191	-0.572393	-0.0545931	-0.861129	-0.59473	-0.0599463			1.01885	1.0156	1.00372
SIRT2	-0.834022	-0.204041	0.492595	0.0104807	-0.358712	0.320425			0.556903	1.11317	1.12675
OCIAD2	-0.830938	-0.898448	-0.889498	-0.844372	-1.03962	-0.474449			1.00936	1.1028	0.749994
SLC12A7	-0.830113	-0.688893	-0.699901	-0.835355	-0.825874	-0.737379			1.00364	1.0996	1.02632
CREB1	-0.829056	-0.182164	-0.374988	-0.920327	-0.406256	-0.65903			1.06531	1.16804	1.2176
MOSPD2	-0.828254	-0.422317	-0.336742	-0.799315	-0.174818	-0.380314			0.980141	0.842355	1.03066
COPS9	-0.82813	-0.23702	-0.399236	-0.68226	-0.297935	-0.470468			0.903834	1.04313	1.05061
PAQR3	-0.827449	-0.151539	-0.698217	-0.761765	-0.0684361	-0.400983			0.955492	0.944025	0.813811
DGCR6L	-0.826655	-0.0102374	0.000695038	-0.453054	-0.177899	-0.140866			0.771854	1.12324	1.1031
FAM20B	-0.825702	0.354449	-0.378022	-0.770757	0.0400229	-0.252156			0.962632	1.24352	0.916454
HLA-A	-0.824325	-0.357689	0.0915818	-0.832279	-0.383998	0.0989127			1.00553	1.0184	0.994931
GRTP1	-0.822414	-0.582279	-0.952114	-0.659232	-0.505085	-0.780356			0.893053	0.9479	0.88776
FBXL6	-0.820563	-0.323623	0.692257	-0.737914	-0.363424	0.439559			0.944322	1.02797	1.19143
MGMT	-0.820136	-0.827303	0.438566	-0.820136	-0.814504	0.429711			1	0.991168	1.00616
TAPBP	-0.818442	-0.867546	0.0943102	-0.618487	-0.689261	-0.153982			0.870578	0.883753	1.1878
USP4	-0.817222	-0.970664	0.623669	-0.730177	-0.960434	0.586556			0.941449	0.992934	1.02606
EMC10	-0.815624	0.299285	1.15625	-0.438282	0.0171605	0.279011			0.769855	1.21598	1.83686
GFRA1	-0.81471	-0.638379	-0.94809	-0.991976	-0.661204	-0.972135			1.13074	1.01595	1.01681
IDE	-0.81296	-0.669811	-0.153876	-0.464432	-0.613588	-0.685486			0.785385	0.961779	1.44554
SDC3	-0.810351	0.455833	0.735939	-0.874386	0.297072	0.649524			1.04539	1.11633	1.06173
VPS36	-0.810119	-0.473803	-0.421346	-0.768096	-0.371398	-0.546599			0.971292	0.931479	1.0907
PIK3R2	-0.809172	-0.0865834	0.41275	-0.371684	-0.104425	0.3753			0.738419	1.01244	1.0263
FLT3LG	-0.808766	-0.87294	-0.859787	-0.801454	-0.383462	-0.448711			0.994945	0.712283	0.752062
RNF216	-0.808621	0.0104304	0.296197	-0.266034	-0.0085809	0.280425			0.686539	1.01326	1.01099
NT5DC2	-0.807909	-0.247738	0.967924	-0.474745	-0.392174	0.676253			0.793793	1.1053	1.22406
GTF2H4	-0.807295	-0.464424	-0.32792	-0.731864	-0.520948	-0.230856			0.949059	1.03996	0.934933
CHMP2A	-0.806278	-0.225578	0.0347174	-0.742585	-0.254337	0.0497641			0.956812	1.02013	0.989625
AES	-0.805114	0.262652	-0.70732	-0.801368	0.335201	-0.0887878			0.997407	0.950957	0.651333
43525	-0.804926	-0.494366	-0.453525	-0.811602	-0.414573	-0.477777			1.00464	0.946194	1.01695
SUPT3H	-0.804854	-0.145477	-0.776874	-0.716287	-0.212692	-0.767305			0.940457	1.04769	0.993389
FAM8A1	-0.802933	0.121147	-0.167513	-0.843739	0.0960914	-0.202001			1.02869	1.01752	1.02419
ARFGAP2	-0.802646	0.295031	-0.817856	-0.347348	-0.261188	-0.47723			0.729359	1.47041	0.789699
FAM234A	-0.800526	-0.462717	0.560662	-0.660218	-0.50583	0.568647			0.907325	1.03033	0.99448
NUMB	-0.799661	-0.310585	-0.646208	-0.669351	-0.227939	-0.557258			0.913635	0.944324	0.940207
YEATS4	-0.798312	-0.0584675	-0.629975	-0.772793	-0.0865834	-0.621205			0.982467	1.01968	0.993939
FLT1	-0.797888	-0.438794	-0.531123	-0.762795	-0.600993	-0.749632			0.975969	1.11899	1.16353
PDLIM4	-0.797266	-0.174046	-1.19745	-1.14898	-0.494668	-0.349453			1.27608	1.24887	0.555556
UBL5	-0.794511	-0.165903	0.338679	-0.464424	-0.24518	0.43425			0.795488	1.05649	0.935902
PAIP2B	-0.794399	0.250452	-0.419842	-0.595936	-0.0552502	-0.292463			0.871478	1.23602	0.915493
GPHN	-0.793118	-0.370037	-1.0829	-0.677256	-0.529527	-1.14159			0.922831	1.11689	1.04152
FYN	-0.792892	-0.549555	-0.166423	-0.69328	-0.570049	-0.184612			0.933284	1.01431	1.01269
SLC35F6	-0.79242	-0.0716552	0.120032	0.119246	0.368107	0.840878			0.531571	0.737256	0.606742
THAP8	-0.79147	-0.778461	1.20309	-0.37999	0.0654197	0.513044			0.751852	0.557143	1.61333
JOSD1	-0.785335	0.747679	0.766024	0.591414	0.650382	-0.147264			0.385086	1.06977	1.88333
HTATIP2	-0.779512	0.225361	0.129715	-0.97798	0.0314723	-0.190254			1.14748	1.14384	1.2483
ISOC2	-0.779011	-0.171002	0.534354	-0.813987	-0.2612	0.518097			1.02454	1.06452	1.01133
TNFRSF10B	-0.776841	-1.06034	0.764849	0.161984	-0.11358	0.673791			0.521658	0.518798	1.06515
RANGRF	-0.774982	-1.12879	-0.284913	0.0139512	-0.769827	-0.176388			0.578772	0.779725	0.927536
VANGL2	-0.774893	-0.247895	0.611019	-0.767392	-0.325221	0.744567			0.994814	1.05506	0.911587
REEP2	-0.771707	-1.11654	0.480622	-0.437002	0.192133	0.138719			0.792946	0.403692	1.26743
TSPAN4	-0.771415	-1.78702	0.557675	-0.939944	-0.81332	0.424987			1.12391	0.509197	1.09633
SMYD2	-0.771196	-0.224087	-0.431915	-0.803961	-0.152673	-0.419842			1.02297	0.951705	0.991667
EML1	-0.770321	-0.124405	-0.0110474	-0.255739	-0.092389	0.167123			0.699996	0.978053	0.883823
HBQ1	-0.769745	0.0671673	0.868323	-0.761926	0.06135	0.89191			0.994595	1.00404	0.983784
CGRRF1	-0.769033	0.0654197	-0.870285	-0.660098	-0.0674746	-0.74177			0.927273	1.09649	0.914773
PTGR2	-0.767853	0.0746665	0.128627	-0.340404	-0.161419	-0.231133			0.743576	1.17779	1.28321
HDAC6	-0.76537	-0.57201	-1.85353	-0.757337	-0.271646	-0.750815			0.994447	0.812048	0.465639
DDX41	-0.764958	0.498609	0.0432976	-0.554908	0.340732	0.141474			0.864507	1.11564	0.934213
TRDMT1	-0.759634	-0.256508	-0.498316	-0.0644886	-0.156973	-0.483754			0.617647	0.933333	0.989957
TAF1D	-0.759634	-0.546015	-1.05995	-0.140642	-0.339564	-0.629561			0.651125	0.866667	0.742063
DTYMK	-0.759634	-0.91683	0.513517	-0.843372	-0.72805	0.0597479			1.05976	0.877347	1.36961
ACADSB	-0.75562	-0.233355	0.157633	-0.728061	-0.325856	-0.122861			0.981079	1.06622	1.21461
ANXA2	-0.754963	-0.0416849	-0.042147	-0.530044	-0.645245	-0.742483			0.855643	1.51946	1.62488
STMN3	-0.750988	0.378211	0.36329	-0.716763	0.254653	0.369491			0.976556	1.08942	0.995711
DEDD	-0.749978	0.421563	-0.0336596	-0.567657	0.373683	-0.180326			0.881284	1.03374	1.10701
ANXA1	-0.749502	-0.602917	-2.00384	-0.725336	-0.654867	-2.06079			0.983389	1.03666	1.04027
SELENOP	-0.748987	-0.972527	-0.378966	-0.806177	-0.657871	-0.561938			1.04044	0.804043	1.13522
CALCB	-0.747722	-0.149593	0.0715338	-0.636495	-0.0684361	0.105551			0.9258	0.945299	0.976697
TFB1M	-0.745285	-0.503423	-0.566348	-0.745285	-0.519543	-0.579334			1	1.01124	1.00904
KIF15	-0.744498	-0.693026	-0.438458	-0.324512	-0.19047	-0.226834			0.747431	0.705855	0.863564
DDX55	-0.744426	0.448838	0.0512293	-0.467603	0.296511	0.343366			0.825407	1.11136	0.816692
PYM1	-0.73986	-0.546015	-1.03518	-0.107557	0.0178118	-0.663154			0.645146	0.676505	0.772697
NDRG2	-0.735181	-0.289057	0.403085	0.0102159	-0.156727	0.516112			0.596504	0.912357	0.924647
ISCA2	-0.734099	-0.195882	0.580158	-0.705498	-0.288217	0.612328			0.980371	1.06609	0.977948
NATD1	-0.733653	-1.03004	0.0376786	-0.400455	-0.606451	0.175209			0.793775	0.745567	0.909074
RABGAP1	-0.731834	0.00953823	0.20689	-0.450594	0.090805	0.0677973			0.822884	0.945227	1.10121
RAB32	-0.73117	-0.38555	-0.208176	-0.663421	-0.361206	-0.300565			0.954126	0.983267	1.06613
LLGL1	-0.730626	-0.332427	-0.0470757	-0.733807	-0.326785	-0.06012			1.00221	0.996097	1.00908
PIAS3	-0.730015	-0.232334	-0.0113774	-0.666045	-0.278647	0.0285904			0.956628	1.03262	0.972677
HMGCS1	-0.729973	-1.12715	-0.751037	-0.730827	-1.1323	-0.70723			1.00059	1.00358	0.970092
FREM2	-0.729831	-0.365033	0.0844436	-0.679464	-0.385687	0.0465322			0.96569	1.01442	1.02663
C19orf54	-0.729664	0.194598	0.0454067	-0.145353	-0.335497	-0.175155			0.666968	1.44402	1.16519
ARSA	-0.728857	-0.239741	1.11982	-0.714254	-0.191545	1.11982			0.989929	0.967145	1
ARGLU1	-0.726219	-0.187512	-0.456836	-0.749978	-0.139933	-0.156808			1.0166	0.967558	0.812236
EXOC3	-0.726096	-0.872343	-0.75808	-0.665567	-0.70761	-0.831634			0.958912	0.892093	1.05231
SCAMP4	-0.725391	-0.741935	0.459909	-0.29383	-0.247901	0.0305594			0.741459	0.710037	1.34663
ENPP1	-0.725103	-0.910118	-0.284161	-0.622266	-1.00296	-0.431137			0.9312	1.06647	1.10725
SENP6	-0.725059	-0.85448	-1.32144	-0.578606	-0.743116	-0.994453			0.903469	0.925712	0.7972
PLEKHB1	-0.722797	0.351913	-0.340234	-0.223186	0.414869	-0.0952116			0.707298	0.957301	0.843802
CBFB	-0.722222	-0.619078	0.637183	-0.439998	-0.0565427	0.102579			0.822322	0.677111	1.44854
43530	-0.720612	-0.86966	-0.573681	-0.745449	-0.878315	-0.536837			1.01736	1.00602	0.974785
PPDPF	-0.716135	-0.471805	0.680562	-0.695713	-0.47496	0.67376			0.985945	1.00219	1.00473
RSAD1	-0.715824	0.454582	1.49822	-0.434202	0.550596	1.22767			0.822666	0.935615	1.20627
TUBB4A	-0.715662	-0.218729	0.977231	-0.711834	-0.176018	0.880553			0.99735	0.970829	1.06931
DEK	-0.715522	-0.301187	-0.527814	-0.614334	-0.325308	-0.57766			0.932265	1.01686	1.03515
LARP4B	-0.714107	-0.383086	-0.36154	-0.608191	-0.328121	-0.391708			0.929215	0.962618	1.02113
MFSD14A	-0.713991	-0.993474	-1.67481	-0.159327	-0.0146905	0.249526			0.680815	0.507407	0.263461
CPPED1	-0.713991	0.690612	-0.229453	-0.69183	0.546046	-0.169747			0.984756	1.1054	0.959459
CELF2	-0.713978	-1.09799	-0.537965	-0.411101	-0.843644	-0.415013			0.810634	0.838367	0.918307
TMEM254	-0.711256	0.250452	-0.40882	-0.537629	0.00652599	-0.269283			0.886611	1.18421	0.90781
ALKBH3	-0.71125	0.350258	0.232695	-0.469611	0.426301	0.0442109			0.845784	0.948656	1.13957
HLA-DQB1	-0.710306	-0.611753	0.232234	-0.552988	-0.71594	-0.049492			0.89669	1.07489	1.21565
KLHL24	-0.710139	-0.203266	0.182398	-0.657187	-0.188051	0.213483			0.963962	0.989509	0.978684
CNPY3	-0.70968	-0.450911	-0.243829	-0.552458	-0.664973	-0.436916			0.89675	1.15995	1.14321
BTD	-0.707332	0.181978	0.638163	-0.682343	0.145388	0.677355			0.982828	1.02569	0.9732
FBLN5	-0.706368	-0.886752	-1.52866	-0.698839	-0.889137	-1.02839			0.994795	1.00165	0.706977
CREB5	-0.705137	0.0255903	-0.53106	-0.612519	0.0110556	-0.424943			0.93782	1.01013	0.929086
UCKL1	-0.705099	0.556216	-0.0774669	-0.760701	0.237689	-0.176986			1.03929	1.24706	1.07142
MCU	-0.704133	0.0427462	-0.367375	-0.407175	-0.489284	-0.0864185			0.813967	1.44596	0.823045
IFI27L1	-0.701919	-1.13098	0.139585	-0.454651	-0.543031	-0.00841601			0.842491	0.665289	1.10803
BEX1	-0.701919	-0.971106	-1.12706	-0.9989	-1.69903	-1.68444			1.22857	1.65625	1.47159
CAMK2N1	-0.701919	1.26134	-0.393847	-0.479526	0.778257	0.392749			0.857143	1.39773	0.57971
VPS51	-0.700477	-0.892907	0.795561	-0.629008	-0.961141	0.212697			0.951669	1.04843	1.49782
TEX30	-0.698536	0.194153	-0.19745	-0.952462	-0.224087	-0.219573			1.19245	1.3363	1.01545
ARMH3	-0.698432	-1.14695	-0.475893	-0.712725	-1.21292	-0.502304			1.00996	1.04679	1.01848
MID1	-0.698379	-0.742053	-1.53285	-0.67716	-0.860048	-1.60035			0.9854	1.08523	1.0479
TMEM69	-0.697118	0.296033	-0.218208	-0.275731	-0.0598165	0.584423			0.746707	1.27974	0.573302
ALG3	-0.696757	0.330565	0.284753	-0.10289	0.359845	0.821956			0.662564	0.979909	0.689106
BCKDHB	-0.695065	-0.0491476	0.508714	-0.695065	-0.0536915	0.508714			1	1.00315	1
NDUFA10	-0.694484	-0.523432	-0.586534	-0.636224	-0.398861	-0.58752			0.960422	0.917277	1.00068
TRIP13	-0.692621	-0.557008	-0.405403	-0.724685	-0.583033	-0.362929			1.02247	1.0182	0.970989
SPRYD7	-0.691736	-0.651368	-0.112414	-0.649451	-0.63502	-0.147145			0.971116	0.988732	1.02437
GDI1	-0.690093	-0.824338	-0.437493	0.140083	0.0512728	-0.467385			0.562461	0.545023	1.02094
DEF8	-0.688979	-0.597545	-0.0777796	-0.667674	-0.693752	-0.233657			0.98534	1.06896	1.1141
FANCC	-0.687239	-0.0142734	-0.0445252	-0.356378	0.0881192	0.0499877			0.795062	0.931487	0.936588
DOCK1	-0.68705	-0.87517	-0.234517	-0.656064	-0.868184	-0.193274			0.978751	0.995169	0.971817
GALK1	-0.684758	-1.07199	-0.369247	-0.347955	-0.16569	0.504972			0.791794	0.533551	0.545549
WRAP53	-0.684694	-0.212615	0.0187904	-0.324248	-0.124058	0.0149585			0.778924	0.940463	1.00266
CD109	-0.683667	-0.973666	-0.447943	-0.703808	-0.986975	-0.455248			1.01406	1.00927	1.00508
CHTF18	-0.683482	-0.64009	-0.642752	-0.762706	-0.539888	-0.511189			1.05645	0.932903	0.912842
CHST10	-0.682343	-0.169999	-0.591225	-0.531288	-0.399466	-0.603663			0.900591	1.1724	1.00866
CUTC	-0.682254	-0.626225	0.19433	-0.382229	-0.435106	0.198267			0.812239	0.875926	0.997275
CLEC11A	-0.682019	-0.214688	0.480622	-0.531521	-0.529527	0.122168			0.900939	1.24387	1.28205
KIAA1586	-0.681715	-0.324988	-0.687978	-0.668228	-0.318314	-0.685056			0.990695	0.995384	0.997977
ASCC3	-0.681674	-0.845917	-1.23614	-0.563765	-0.687897	-1.20352			0.921523	0.896254	0.977645
RGS19	-0.681564	0.0857995	0.996322	-0.453664	0.35726	0.650547			0.853877	0.82848	1.27083
LZTS2	-0.681477	-0.961053	-0.0246132	-0.47399	-0.754709	-0.00938626			0.866045	0.866731	0.989501
VCL	-0.680087	-0.912417	-0.866865	-0.528158	-0.403018	-0.576368			0.900046	0.702515	0.81762
TIAL1	-0.676718	0.148419	0.15091	-0.215699	0.074175	-0.164713			0.726473	1.05281	1.24455
GLMP	-0.676563	-0.687371	2.18106	-0.494323	-0.311173	1.07681			0.881334	0.770466	2.14987
PDSS2	-0.676316	-0.14045	0.937428	-0.585321	-0.128298	0.991584			0.938875	0.991612	0.963158
CCDC137	-0.675963	0.645344	1.65297	0.0847702	0.263006	0.571008			0.590196	1.30345	2.11691
SRC	-0.673537	0.18664	0.943101	-0.666595	0.0919062	0.490082			0.9952	1.06787	1.3689
NCAM1	-0.671998	0.137916	-0.222522	-0.698929	0.0572793	-0.204707			1.01884	1.05748	0.987728
LAMTOR2	-0.671762	-0.303814	0.0506495	-0.734824	-0.327893	-0.0581479			1.04468	1.01683	1.07833
LPGAT1	-0.671232	0.662873	0.0464977	-0.758514	0.760713	-0.0220669			1.06237	0.934431	1.04867
SFXN2	-0.670898	-0.731647	-0.27145	-0.536627	-0.618485	0.0191253			0.91113	0.924559	0.817576
ZBTB12	-0.670716	0.0379389	0.042501	-0.650638	0.212977	0.0975275			0.986179	0.885744	0.962577
CHMP1A	-0.669851	-2.13509	-1.51701	0.0235953	-0.450078	0.200234			0.618375	0.311	0.30413
B3GLCT	-0.669004	-0.819445	-0.675072	-0.67843	-0.841471	-0.7026			1.00656	1.01538	1.01926
PGM3	-0.666539	-0.6577	-1.56778	-0.692753	-0.761671	-1.66666			1.01834	1.07473	1.07094
UFSP2	-0.666423	-0.885542	-1.01572	-0.312789	-0.223594	-0.686488			0.782611	0.632024	0.795963
RNF126	-0.66494	1.10606	2.12448	-0.40033	0.0981565	0.144267			0.832424	2.01099	3.94551
CLPTM1L	-0.663983	-0.494029	0.181062	-0.731473	-0.594141	0.187935			1.04789	1.07186	0.995247
RHOB	-0.663433	-0.230589	-0.822086	-0.503373	-0.223318	-0.845632			0.894988	0.994973	1.01645
DCXR	-0.663334	-0.0272397	0.973548	-0.532282	-0.132867	0.965962			0.913166	1.07596	1.00527
MOSPD1	-0.661431	0.000239725	-0.469909	-0.531994	-0.0528121	-0.638115			0.914188	1.03746	1.12366
CTDSPL2	-0.652746	-0.0906619	-0.488616	-0.586337	-0.242994	-0.530732			0.955012	1.11136	1.02962
MMGT1	-0.65207	-0.0424778	0.429882	-0.567211	-0.00523746	0.150197			0.942876	0.974517	1.21393
NEPRO	-0.651993	0.438637	0.0953319	-0.653856	0.315398	-0.517233			1.00129	1.08918	1.52897
SH3BGRL2	-0.651292	-0.379365	0.261982	-0.503774	-0.599396	-0.402194			0.902802	1.16476	1.58466
WDFY1	-0.649921	-1.02765	0.232042	-0.641292	-0.925635	0.175496			0.994036	0.931731	1.03997
TMEM14A	-0.649136	-0.618526	0.278578	-0.363692	-0.456208	0.403166			0.820489	0.893589	0.917266
THEM6	-0.648513	0.0281015	0.545958	-0.54457	0.223918	0.678744			0.930486	0.873079	0.912069
WDR45B	-0.647701	0.0573651	0.0557988	-0.146031	-0.103773	0.15932			0.706289	1.11817	0.930759
SEC61A2	-0.647649	-0.474314	0.766024	-0.669351	-0.548636	0.260601			1.01516	1.05287	1.41954
GTF3A	-0.647283	-0.486646	0.352412	-0.123551	-0.421568	0.0655846			0.69557	0.955893	1.21995
ZDHHC24	-0.647033	-0.265554	0.227223	-0.605903	-0.040085	0.059406			0.971894	0.855317	1.12336
KLHDC2	-0.646084	-0.282134	-1.09947	-0.699384	-0.20356	-0.184168			1.03764	0.946993	0.530231
OSTM1	-0.645263	0.0305715	0.345692	-0.626075	-0.00797358	0.241742			0.986788	1.02708	1.07471
MAPK3	-0.643508	-0.364947	0.0503344	-0.353535	-0.238208	0.0491565			0.817917	0.915899	1.00082
RCAN1	-0.643025	-0.880999	-0.89965	0.0213721	-0.671546	-1.08251			0.630952	0.864865	1.13514
MIPEP	-0.641277	-1.09132	-0.66085	-0.679032	-1.09132	-0.634855			1.02652	1	0.982143
SELENBP1	-0.638725	-1.26012	-0.796519	-0.460557	-0.537921	-0.290559			0.883825	0.606173	0.704192
RMI2	-0.638569	-0.736429	0.582608	-0.638569	-0.736429	0.582608			1	1	1
ZNHIT2	-0.637863	0.155305	0.607843	-0.58128	0.155305	0.607843			0.961538	1	1
TBP	-0.636362	0.243792	-0.179528	-0.240646	-0.127826	-0.129966			0.760112	1.2938	0.96623
PMP22	-0.634501	-0.119005	0.199336	-0.55485	-0.421714	0.551011			0.946287	1.23346	0.783673
L2HGDH	-0.631943	-0.175029	-0.446821	-0.430617	0.0144894	-0.497352			0.86975	0.876898	1.03565
RNFT1	-0.631407	-0.308976	0.951857	-0.649451	-0.18203	0.400375			1.01259	0.915768	1.46559
SLC25A24	-0.630258	-1.25651	-1.29699	-0.531858	-0.426025	-0.725737			0.934068	0.562341	0.673034
TRABD	-0.630049	0.269168	0.0887071	-0.614456	0.106062	0.225916			0.98925	1.1197	0.909277
MCAM	-0.62872	-0.287205	-0.110795	-0.62872	-0.294778	-0.0979142			1	1.00526	0.991111
KIFC1	-0.628294	-0.112965	-0.69355	-0.581183	-0.126859	-0.67646			0.967873	1.00968	0.988224
NT5C3B	-0.62825	0.0407281	-0.408284	-0.484315	0.0708536	-0.157757			0.905047	0.979335	0.84059
RSRC1	-0.627709	0.0314723	0.758945	-0.294786	-0.285363	0.374913			0.793926	1.2456	1.30498
ANAPC4	-0.626151	-0.325261	0.0696314	-0.376678	-0.439612	-0.00644512			0.841203	1.08249	1.05415
ZCCHC3	-0.62289	-0.178192	0.332586	-0.593925	-0.164144	0.322493			0.980123	0.99031	1.00702
KLF3	-0.62208	0.0964395	-0.00717177	-0.699307	-0.0119641	-0.0150339			1.05499	1.07803	1.00546
TMEM242	-0.620389	-0.0482665	-0.196879	-0.620389	-0.0482665	-0.191747			1	1	0.99645
FBXO22	-0.619251	0.673951	0.304417	0.147294	0.283666	0.254727			0.587823	1.31065	1.03504
FAM129B	-0.618655	-0.999844	0.426875	-0.625109	-0.880263	0.022205			1.00448	0.920455	1.32379
GPC4	-0.617881	-0.769848	0.222453	-0.619784	-0.806031	0.223393			1.00132	1.0254	0.999349
BRD3	-0.61703	-0.607416	0.226049	-0.611056	-0.575963	0.0886682			0.995868	0.978435	1.09991
EPHA7	-0.616533	-0.855024	-0.41844	-0.595613	-0.774758	-0.410256			0.985604	0.945884	0.994344
NRF1	-0.614857	0.268724	-0.448989	-0.539962	0.318606	-0.457977			0.949411	0.966015	1.00625
PLXNB2	-0.613252	-0.129959	0.254618	-0.294651	-0.184114	0.326888			0.801847	1.03825	0.951141
PDLIM3	-0.611774	-0.0973098	-1.09714	-0.666489	0.0274001	-0.748764			1.03865	0.917188	0.785465
ELOVL6	-0.610724	-0.901362	-0.542797	-0.485855	-1.40376	-0.403185			0.917088	1.41656	0.907763
THUMPD1	-0.609637	0.403588	-0.574199	-0.723763	0.316481	-0.536656			1.08232	1.06224	0.974313
CCHCR1	-0.609527	-0.205688	0.310586	-0.476081	-0.199454	0.244884			0.911651	0.995688	1.04659
GAA	-0.609119	0.091333	0.0181171	-0.579264	0.00115131	0.0486588			0.979519	1.0645	0.979053
DTD1	-0.607255	-0.124614	0.175867	-0.531454	-0.123843	0.122918			0.948815	0.999466	1.03738
GATA3	-0.606552	-0.551252	-0.364442	-0.596024	-0.590286	-0.323775			0.992729	1.02743	0.972205
RAC3	-0.605967	-0.660524	0.0375354	-0.631031	-0.688113	-0.00696846			1.01752	1.01931	1.03133
FASN	-0.605523	-0.543873	0.236371	-0.604877	-0.545862	0.232283			0.999553	1.00138	1.00284
PARVB	-0.605514	-0.0647043	0.329925	-0.597314	-0.0658249	0.327314			0.994332	1.00078	1.00181
MRPS34	-0.605441	-0.39782	0.49213	-0.603945	-0.399688	0.49054			0.998964	1.0013	1.0011
IFI27L2	-0.605057	-0.478901	1.82047	-0.808149	-0.546015	2.10998			1.15116	1.04762	0.818182
DDIT4	-0.604816	0.0379802	-0.57481	-0.540984	-0.0222304	-0.576972			0.956719	1.04262	1.0015
FLNA	-0.604732	-0.253901	-0.8576	-0.683271	-0.652579	-0.787944			1.05595	1.3183	0.952865
TESC	-0.604299	-0.434507	0.448054	-0.463285	-0.581348	0.667035			0.906882	1.10714	0.859172
NSUN2	-0.602798	-0.89523	-1.46212	-0.605714	-0.908324	-1.29239			1.00202	1.00912	0.889005
CRABP2	-0.600832	0.0132519	0.131387	-0.728347	0.0792823	-0.0794658			1.09241	0.955263	1.15737
CHST14	-0.59982	0.228918	0.124478	-0.59982	0.228918	0.124478			1	1	1
CD9	-0.59911	-0.201727	0.210683	-0.710927	-0.362192	0.0678999			1.08059	1.11765	1.10403
SLC25A22	-0.598911	0.493607	0.331507	-0.370209	0.259257	0.291073			0.853402	1.17638	1.02842
ACVR2B	-0.598362	0.0492124	-0.37617	-0.479526	-0.046444	-0.309095			0.92093	1.06855	0.954571
CADM4	-0.597708	-0.680764	0.661952	-0.597708	-0.680764	0.661952			1	1	1
TPGS1	-0.595905	-0.693914	0.344176	-0.572636	-0.693914	0.356262			0.984	1	0.991658
RAI14	-0.595834	-0.515895	-0.731786	-0.551997	-0.450773	-0.86755			0.970072	0.955864	1.09867
C12orf75	-0.595663	-0.154307	0.525016	-0.605057	-0.0594716	0.836103			1.00653	0.936379	0.806034
FKBP5	-0.595192	-0.279872	-0.915638	-0.609472	-0.369656	-0.968631			1.00995	1.06421	1.03741
SPSB3	-0.595003	-1.18251	0.818492	-0.479526	-1.41571	0.726098			0.923077	1.17544	1.06614
TOX4	-0.595003	0.415917	-0.248524	0.0296206	-0.278602	0.373861			0.648589	1.61834	0.649596
CCT5	-0.594225	-0.576075	-0.563044	-0.620239	-0.678645	-0.643997			1.0182	1.07368	1.05772
POLR3GL	-0.593668	0.571948	0.0589362	-0.529375	0.167462	0.00934046			0.956414	1.32362	1.03497
SMNDC1	-0.59286	-0.0198902	-0.351304	-0.618109	-0.182508	-0.367209			1.01766	1.11932	1.01109
SELENOW	-0.592566	-0.371986	-1.09311	-0.592566	-0.701293	-0.453289			1	1.25641	0.641791
SGCB	-0.592001	-0.200739	-0.19745	-0.687634	-0.351026	-0.421767			1.06853	1.10979	1.16822
PCID2	-0.591914	-0.93703	-0.539608	-0.638224	-0.668681	-0.538215			1.03262	0.830269	0.999034
TUBGCP3	-0.591829	-1.00181	-0.776482	-0.720534	-0.876865	-0.731087			1.09331	0.917037	0.969025
WTAP	-0.591827	-0.312647	-0.378594	-0.550152	-0.342184	-0.249337			0.971527	1.02068	0.914302
ACADS	-0.591636	-0.642787	-0.63896	-0.603854	-0.642787	-0.605994			1.0085	1	0.977409
AGA	-0.591329	-0.552247	-0.229336	-0.524918	-0.564631	-0.226182			0.955011	1.00862	0.997816
REEP3	-0.590991	-0.901844	-0.338207	-0.377475	-1.08658	-0.588488			0.862433	1.13661	1.18944
WRNIP1	-0.590817	-0.483189	-0.0909732	-0.561519	-0.604797	-0.0143082			0.979898	1.08795	0.948247
BTG1	-0.590395	-0.0173264	0.184723	-0.332062	-0.467115	-0.206324			0.836053	1.36584	1.31134
ABCA11P	-0.590305	-0.518206	-0.999661	0.221342	-0.134518	-0.789218			0.569731	0.766475	0.864271
RRP15	-0.589534	0.0658747	-0.462785	-0.581973	0.0658747	-0.462785			0.994773	1	1
KCTD2	-0.589444	0.0307735	0.211015	-0.128452	-0.328658	-0.19745			0.726486	1.28292	1.32727
SUCLA2	-0.587708	0.307671	-0.661749	-0.35716	-0.296619	-0.740865			0.852311	1.52023	1.05637
EPHB4	-0.587167	0.228918	0.63877	-0.468428	0.336432	0.642631			0.920993	0.928186	0.997328
SMIM3	-0.586839	0.328454	0.631438	-0.153025	0.397717	0.852855			0.740302	0.953125	0.857723
KPNA3	-0.586529	-0.32136	-0.447676	-0.57838	-0.358529	-0.564365			0.994367	1.0261	1.08424
PPP2R5A	-0.586441	-0.328658	0.29339	-0.54576	-0.379942	0.267218			0.972196	1.03619	1.01831
ESPL1	-0.586441	-1.39864	-0.55556	-0.0806762	-0.371621	-0.243366			0.704287	0.490723	0.805416
EXO1	-0.585971	-0.364649	-1.5943	-0.538247	-0.402608	-1.44808			0.967461	1.02666	0.903613
SLC7A6OS	-0.584681	0.415917	0.861444	-0.549915	0.415917	0.861444			0.97619	1	1
SELENOF	-0.584494	0.447308	-0.162659	0.00117313	0.170486	-0.206628			0.666341	1.21152	1.03095
NCS1	-0.583955	-0.626877	0.381612	-0.390028	-0.559071	0.0231493			0.874223	0.954088	1.28206
MRPL57	-0.583797	-0.210134	0.167167	-0.604594	-0.201822	0.168238			1.01452	0.994255	0.999258
H2AFY2	-0.582525	-0.386223	-0.746467	-0.69809	-0.481343	-0.757538			1.0834	1.06815	1.0077
BROX	-0.582096	-0.648826	-0.0780063	-0.608389	-0.772347	-0.153213			1.01839	1.08939	1.05351
KDM1B	-0.581406	-0.216416	-0.583341	-0.617996	-0.301456	-0.603538			1.02569	1.06072	1.0141
NMT2	-0.580971	-0.877997	-0.402802	-0.656404	-0.612652	-0.34614			1.05368	0.832	0.961486
PERP	-0.580575	-0.120306	-0.297078	-0.533803	-0.122727	-0.28715			0.9681	1.00168	0.993142
EXOSC6	-0.580529	0.0382716	0.0757088	-0.562882	0.0384352	0.0757088			0.987842	0.999887	1
MIB1	-0.580424	-0.311044	-0.756341	-0.571972	-0.285714	-0.757436			0.994159	0.982596	1.00076
MANEA	-0.579522	-0.331874	-0.915307	-0.595891	-0.290456	-0.878459			1.01141	0.971699	0.974783
FZD8	-0.57948	-0.396686	0.153047	-0.504737	-0.425527	0.302025			0.949511	1.02019	0.90189
NIPBL	-0.578901	-0.734025	-0.900468	-0.589966	-0.772632	-0.921788			1.0077	1.02712	1.01489
SLC35B2	-0.576311	-0.837488	0.00814543	-0.524969	-0.259302	0.0489443			0.965038	0.669806	0.972117
FAM102B	-0.575285	-0.835045	-0.338312	-0.654893	-0.230513	0.455531			1.05673	0.657685	0.576805
BCOR	-0.575273	-0.399701	-0.326154	-0.553973	-0.406004	-0.26635			0.985344	1.00438	0.959395
ME1	-0.575006	-0.26685	-0.391719	-0.597876	-0.31705	-0.393174			1.01598	1.03541	1.00101
CABYR	-0.574163	0.453985	0.838174	0.290176	0.657762	1.16795			0.549298	0.868275	0.795662
MTR	-0.573648	-0.74815	-1.17199	-0.641421	-0.705371	-1.20225			1.0481	0.970783	1.0212
USP22	-0.573378	-0.123939	0.667369	-0.0440795	0.0486517	0.437538			0.692892	0.887248	1.1727
PXMP2	-0.572986	0.206464	0.313562	-0.515446	0.0132519	0.46169			0.960901	1.14331	0.902421
TP73	-0.57193	0.362987	0.377862	-0.474508	0.307392	0.272629			0.934702	1.03929	1.07567
HSD17B8	-0.570674	-1.06098	-0.635685	-0.570674	-0.965277	-0.63864			1	0.935816	1.00205
ATPAF1	-0.570566	-0.56339	0.887643	0.0385732	-0.217501	0.227804			0.655588	0.786823	1.57991
MDK	-0.569458	-0.650274	0.0507277	-0.633315	-0.642112	0.0560896			1.04526	0.994359	0.99629
SLC17A5	-0.56823	-0.522099	0.104404	-0.648168	-0.525087	0.0255865			1.05697	1.00207	1.05615
STK24	-0.567605	-0.556553	-0.683201	-0.485251	-0.510265	-0.467786			0.944515	0.968425	0.861298
SKP2	-0.56722	-0.141543	-0.3159	-0.299509	-0.428777	-0.49974			0.830636	1.2203	1.1359
MPC1	-0.565904	-0.150695	0.0258819	-0.399356	0.0200443	-0.172213			0.890972	0.888387	1.14718
CMIP	-0.56559	0.0138451	-0.294282	-0.504039	-0.00184018	-0.294283			0.958233	1.01093	1
CCND3	-0.565417	0.61841	-0.47985	-0.516087	0.483524	-0.529078			0.966385	1.09801	1.03471
PLOD3	-0.56512	0.661795	0.608816	-0.512773	0.682462	0.783609			0.964366	0.985777	0.885895
PKN3	-0.563918	-0.117346	-0.381099	-0.579555	-0.0837181	-0.187182			1.0109	0.976961	0.874229
PTPN9	-0.562932	-0.00338948	-0.0599463	-0.743546	0.0112639	-0.174287			1.13337	0.989894	1.08248
EXOSC8	-0.562399	-0.189428	-0.568817	-0.416397	-0.577465	-0.886481			0.903751	1.30861	1.24631
CMTM4	-0.561988	-0.144184	0.0152759	-0.921232	-0.058569	0.317972			1.28275	0.942383	0.810736
RANBP10	-0.561627	-0.288217	-0.0218783	-0.390259	-0.302901	0.121438			0.888	1.01023	0.905436
NFKB2	-0.559093	-0.0539142	-0.734882	-0.415961	-0.155876	-0.950617			0.905551	1.07323	1.1613
CMTM3	-0.558961	-1.13098	0.362752	-0.0332172	-0.0110834	0.172078			0.694601	0.460128	1.1413
SLC37A4	-0.558477	-0.322662	0.348328	-0.518345	-0.356184	0.372998			0.972566	1.02351	0.983046
TTC33	-0.558303	-0.412026	-0.426968	-0.461604	-0.391158	-0.523951			0.93517	0.985639	1.06953
SF3B5	-0.557768	-0.0216489	0.337703	-0.597096	-0.198379	0.211663			1.02763	1.13032	1.09129
MED20	-0.556294	-1.00924	0.147904	-0.46154	-0.570263	-0.307327			0.936432	0.737657	1.371
BABAM1	-0.555772	0.233324	0.560429	-0.436618	0.0973976	-0.21293			0.920727	1.0988	1.70924
HNRNPUL1	-0.555762	-2.05006	0.159912	0.0163492	0.0202674	-0.249718			0.672632	0.238106	1.32834
RNF114	-0.555395	-0.380183	0.346154	-0.607103	-0.18056	0.554623			1.03649	0.870778	0.865455
MOXD1	-0.55519	-0.860888	-0.293046	-0.55519	-0.860888	-0.300914			1	1	1.00547
TMEM106B	-0.555171	-0.257888	-0.396215	-0.288947	-0.376641	-0.289698			0.831493	1.0858	0.928828
VEZF1	-0.554814	-0.516869	-0.3792	-0.554814	-0.516869	-0.3792			1	1	1
GTF2H5	-0.554317	-0.34064	-0.029439	-0.57732	-0.517633	-0.112669			1.01607	1.13053	1.05939
PURB	-0.552775	0.29283	0.0149585	-0.508381	0.29283	0.0533062			0.969697	1	0.97377
FOXO1	-0.552443	0.113534	0.170381	-0.718714	0.106768	0.262163			1.12215	1.0047	0.938363
PAPSS2	-0.551574	-0.932236	-0.232787	-0.631529	-0.993474	-0.171915			1.05699	1.04336	0.958685
ZDHHC20	-0.551317	-0.901844	-0.638214	-0.319061	-0.458142	0.383856			0.851303	0.735246	0.492409
TYSND1	-0.549968	0.0215082	0.232321	-0.547768	-0.0359093	0.250616			0.998477	1.0406	0.987399
APOBEC3C	-0.549328	-0.185815	0.510724	-0.306406	-0.229541	-0.0848664			0.845032	1.03077	1.51109
PCOLCE2	-0.549061	0.275987	0.554969	-0.0514325	0.342009	0.676542			0.70827	0.955268	0.919185
SLC2A3	-0.547503	0.449224	0.424987	-0.346481	-0.0840649	-0.450431			0.869934	1.44722	1.83454
ITGB1	-0.547338	-0.752224	-0.321131	-0.543653	-0.682386	-0.359318			0.997449	0.952745	1.02682
KNSTRN	-0.54546	0.144814	0.847285	-0.162065	-0.212782	0.013802			0.766631	1.28129	1.78198
ILKAP	-0.544179	0.056593	-0.388272	-0.633109	-0.343741	-0.435062			1.06358	1.31981	1.03296
FLOT1	-0.543477	-0.798849	-0.33807	-0.560466	-0.773667	-0.335434			1.01185	0.982696	0.998175
EEF2K	-0.543302	0.088403	-0.0873177	-0.464055	0.249742	0.0240055			0.946551	0.894195	0.925739
SLC39A10	-0.543091	-0.384423	0.723968	-0.533327	-0.162	0.396409			0.993254	0.857125	1.25489
MAN1A1	-0.541587	-0.170184	-0.285446	-0.645227	-0.214688	-0.248926			1.07448	1.03133	0.975004
GOSR1	-0.540977	0.138176	-0.990829	-0.131051	0.316436	-0.237857			0.752662	0.883768	0.59338
RAB18	-0.539962	-0.362087	-0.624075	-0.494399	-0.296447	-0.585805			0.968912	0.955521	0.973822
POMP	-0.538489	-0.307051	0.0551346	-0.369035	-0.190115	-0.0278851			0.889179	0.922144	1.05923
LAGE3	-0.538148	-0.0336963	0.752909	-0.376321	0.0269178	0.490082			0.893892	0.958856	1.19983
ACTR10	-0.537825	-0.540883	-0.156808	-0.482793	-0.338874	-0.561572			0.962573	0.869339	1.32387
TTYH3	-0.537595	-0.676547	0.462053	-0.532545	-0.763246	0.349793			0.996505	1.06194	1.08092
BNIP3	-0.537382	-0.550336	-0.707823	-0.549181	-0.471212	-0.541631			1.00821	0.946632	0.891192
FAM120B	-0.537242	-0.148914	-0.83297	-0.529567	-0.0684361	-0.691302			0.994694	0.945744	0.90647
INPP5A	-0.537242	-1.21211	-0.0103643	-0.381494	-0.630904	-0.256344			0.897667	0.668403	1.1859
PPP1R14C	-0.537242	-1.32362	-0.143002	-0.445175	-1.00453	-0.191191			0.938178	0.801573	1.03397
DNA2	-0.536777	-0.247738	-0.267738	-0.668345	-0.289042	-0.405422			1.09548	1.02904	1.10014
ANKRD23	-0.536482	-1.42001	0.578994	-0.571449	-1.3805	0.551011			1.02453	0.972985	1.01959
BMI1	-0.536219	-0.409929	0.182768	-0.387135	-0.174828	0.24055			0.901823	0.849626	0.96074
PPP1R7	-0.53611	-1.62176	-1.40083	-0.578643	-1.63524	-1.39008			1.02992	1.00939	0.992574
PGAP1	-0.535379	-0.625742	-1.46875	-0.0937044	-0.593791	-0.868827			0.736279	0.978096	0.659788
GPD1L	-0.535149	-0.775533	0.20769	-0.252258	-0.338677	0.201957			0.821942	0.738743	1.00398
NFKBIB	-0.535129	-0.53347	1.5109	-0.39395	-0.115153	0.745184			0.906778	0.748297	1.70021
C1orf115	-0.535021	0.0706563	-0.806091	-0.607282	-0.0548746	-0.578272			1.05136	1.09091	0.853924
BCAM	-0.534567	1.03383	0.677615	-0.614112	0.644928	0.485123			1.05668	1.3094	1.14274
WDR70	-0.533536	-0.223106	-0.181223	-0.443168	-0.145477	-0.161439			0.939283	0.947614	0.986381
WDR11	-0.533499	-0.798664	-0.838405	-0.263024	-0.533447	-0.73306			0.829047	0.832073	0.929583
C19orf70	-0.533319	-0.701193	1.39797	-0.387222	-0.7713	0.941146			0.903692	1.04979	1.37251
SULT1C4	-0.532965	-0.277267	0.785168	-0.532965	-0.277267	0.742608			1	1	1.02994
FIG4	-0.532842	-0.251786	-0.380259	-0.488715	-0.310664	-0.347581			0.969877	1.04166	0.977604
RNF145	-0.531994	-1.37199	-0.349453	-0.514292	-1.39401	-0.290559			0.987805	1.01538	0.96
NOTCH3	-0.531825	-0.376718	0.582173	-0.488267	-0.390347	0.569482			0.970259	1.00949	1.00884
RB1	-0.530577	-0.462457	-0.892035	-0.567551	-0.400497	-0.915457			1.02596	0.957961	1.01637
SH3BP5	-0.530346	1.50672	0.560349	-0.49235	0.699865	0.112379			0.974007	1.7494	1.36412
NAGLU	-0.529961	0.134816	0.611019	-0.373635	0.11903	0.275989			0.897307	1.011	1.2614
FLNC	-0.529194	-0.63789	-0.377167	-0.50892	-0.650687	-0.367979			0.986046	1.00891	0.993652
SUFU	-0.528558	-0.0873539	-0.0737145	-0.435672	-0.144034	-0.0975162			0.937645	1.04007	1.01663
GNPTG	-0.528436	-0.361861	-0.873874	-0.198113	-0.501621	-0.566264			0.795359	1.10172	0.807979
RAB3IP	-0.527345	0.068524	-0.631688	-0.14032	0.184719	0.0963468			0.764705	0.922618	0.603726
ICE1	-0.527144	-0.500434	-0.427747	-0.642218	-0.538791	-0.372317			1.08303	1.02694	0.962307
NUDT15	-0.526575	-0.371986	-0.851245	-0.494793	-0.365033	-0.854798			0.978211	0.995192	1.00247
FARP2	-0.526257	-0.301103	-0.620916	-0.572636	-0.325713	-0.586492			1.03267	1.0172	0.976422
NUP50	-0.526069	0.382902	0.267218	-0.361287	-0.066747	-0.0549654			0.892063	1.36571	1.25022
AKIP1	-0.525665	-0.427202	-0.328927	-0.490333	-0.463741	0.217588			0.975807	1.02565	0.684672
SPTSSA	-0.525541	-0.00596496	0.218499	-0.472705	-0.058569	0.143879			0.96404	1.03714	1.05308
NIPSNAP2	-0.524876	-0.0342759	0.492081	-0.186808	-0.0983679	0.284048			0.7911	1.04543	1.15511
MRPL21	-0.524757	0.11946	-0.145506	0.145871	0.283525	0.206323			0.628233	0.892507	0.78359
HIST1H4E	-0.52402	-0.383187	-0.145765	-0.525852	-0.390867	-0.14916			1.00127	1.00534	1.00236
RFLNB	-0.52392	-0.587154	-1.19745	-0.314467	-0.604432	-1.35972			0.864865	1.01205	1.11905
TMEM223	-0.52392	0.215391	-0.101124	-0.600156	0.23615	-0.11592			1.05426	0.985714	1.01031
FUOM	-0.523762	-0.878205	0.140547	-0.735771	-0.789241	0.141136			1.1583	0.940198	0.999592
USP9X	-0.523117	-0.727071	-0.711902	-0.50096	-0.726301	-0.719489			0.984759	0.999467	1.00527
TRMT11	-0.523115	0.217093	0.485646	-0.420931	-0.416973	-0.174955			0.931622	1.55193	1.58074
SERTAD4	-0.522994	-1.17405	0.0731104	-0.473945	-1.30381	0.134652			0.966573	1.09412	0.95824
RND2	-0.52281	-0.41878	-0.185954	-0.600381	-0.461908	-0.259038			1.05524	1.03035	1.05196
C5orf51	-0.521915	-0.801151	-0.311517	-0.506161	-0.825497	-0.313652			0.98914	1.01702	1.00148
MRPL18	-0.521561	-0.174664	-0.0981777	-0.356277	-0.221743	-0.209902			0.891752	1.03317	1.08052
CAND2	-0.520993	-0.339401	0.373707	-0.551556	-0.306782	0.312551			1.02141	0.977643	1.0433
IREB2	-0.520336	-0.205545	-0.49124	0.12441	0.0042573	-0.128334			0.639605	0.864656	0.777597
CACUL1	-0.519884	0.331354	0.622218	-0.341558	0.217627	0.616352			0.883728	1.08202	1.00407
C2orf76	-0.519153	-0.488682	0.650547	-0.430617	-0.515895	0.397428			0.940476	1.01904	1.19178
ABHD12	-0.518545	-0.0826482	0.68762	-0.441458	-0.141492	0.282076			0.94797	1.04163	1.32459
RABAC1	-0.518103	0.37561	1.00026	-0.444267	0.505436	0.928963			0.950108	0.913942	1.05066
EXOC6	-0.518035	-0.0516308	-0.59783	-0.452019	-0.18829	-0.691048			0.955272	1.09936	1.06675
AKT3	-0.517328	-1.13632	-0.537525	-0.51852	-1.03833	-0.354866			1.00083	0.934332	0.881078
ECI2	-0.517001	-0.05749	-0.885671	-0.521404	-0.450947	-0.454725			1.00306	1.31354	0.741775
PLIN3	-0.516056	0.0814697	0.484804	-0.443778	0.0797426	0.561241			0.951135	1.0012	0.948397
SLC35G1	-0.516052	-0.27421	-0.152007	-0.544499	-0.288072	-0.0864185			1.01991	1.00965	0.955556
TMEM30A	-0.515399	-0.447439	-0.325531	-0.470258	-0.421152	-0.378109			0.969195	0.981944	1.03712
MRI1	-0.514435	-0.265114	0.62337	-0.479526	-0.274887	0.623066			0.976093	1.0068	1.00021
BLVRB	-0.513766	-0.212549	0.296449	-0.300777	-0.071397	0.357518			0.862748	0.906795	0.958553
SEC23A	-0.513705	-0.308928	-0.446832	-0.50845	-0.312383	-0.442108			0.996364	1.0024	0.996731
PABPN1	-0.513449	-0.345227	-0.0395321	-0.306796	-0.0506963	0.525489			0.866545	0.815337	0.675945
ADO	-0.512617	-0.494976	0.126696	-0.620187	-0.18517	0.156493			1.07741	0.80675	0.979558
MYEF2	-0.512242	-0.830273	-0.68376	-0.598637	-0.344704	-0.610311			1.06171	0.714215	0.950363
KHDRBS3	-0.511235	-0.130978	-1.29977	-0.409892	-0.214989	-0.716824			0.932165	1.05996	0.667601
STX7	-0.511216	-0.202383	-0.672871	-0.58508	-0.285581	-0.775108			1.05253	1.05936	1.07344
FNTA	-0.510553	0.625172	0.287977	0.268627	0.616256	0.399485			0.582698	1.0062	0.92562
CRLF3	-0.510442	0.0599652	-0.67315	0.000905793	0.122003	-0.220358			0.701567	0.95791	0.730628
LCMT1	-0.510278	-0.209306	-0.445174	-0.410735	-0.373519	0.0822633			0.933329	1.12055	0.693786
CASC4	-0.510223	0.272959	-1.05306	-0.555358	-0.126112	-1.16119			1.03178	1.31866	1.07783
DCLRE1A	-0.510223	-0.420738	-0.640684	-0.439862	-0.345023	-0.654308			0.9524	0.948872	1.00949
MRM3	-0.510085	-0.835447	-0.478876	0.268799	-0.30672	-0.270313			0.582817	0.693166	0.865399
MPHOSPH6	-0.510061	-0.0392933	-0.0774409	-0.541277	-0.0290979	0.0235905			1.02187	0.992958	0.932366
43710	-0.509836	-0.756404	-0.98082	-0.469815	-0.580911	-0.770365			0.972641	0.885464	0.864264
KIF14	-0.509628	-0.275715	-0.0506685	-0.544262	-0.323623	-0.0873674			1.0243	1.03376	1.02576
LEMD3	-0.506903	-0.255023	-0.27035	-0.516363	-0.255023	-0.27035			1.00658	1	1
C19orf81	-0.506894	-0.250123	0.871412	-0.212422	-0.321049	0.857592			0.815371	1.05039	1.00963
PPP2R3C	-0.506549	-0.98349	-0.873015	-0.0455055	-0.102835	-0.524771			0.72646	0.543121	0.78554
TCF12	-0.505615	-0.531852	-0.383005	-0.283384	-0.393894	-0.456714			0.857238	0.908805	1.05242
ARL8A	-0.505207	0.453985	-0.70441	-0.501808	0.30044	-0.432869			0.997647	1.1123	0.828434
MIDN	-0.505005	-0.0538827	0.872634	-0.537102	0.0299713	0.692853			1.0225	0.943534	1.13271
LRRC57	-0.504693	-0.610145	-0.3737	-0.4239	-0.589803	-0.529878			0.945537	0.985999	1.11433
SIX4	-0.503855	-0.397712	-0.232044	-0.460354	-0.154107	-0.226395			0.970297	0.844632	0.996092
GNG11	-0.503162	-1.07963	-0.727965	-0.208224	-0.787023	-0.175424			0.815107	0.816425	0.681818
FIBP	-0.502668	-1.05258	0.700067	0.128467	-0.160693	0.278889			0.645668	0.53891	1.33902
CNOT8	-0.50138	-0.067675	0.511581	-0.148075	-0.103135	0.0821993			0.782789	1.02488	1.34666
FAM210B	-0.500991	-0.133955	0.511923	-0.497905	-0.133955	0.512821			0.997863	1	0.999378
TBX18	-0.5009	-0.359602	-0.698348	-0.498748	-0.506154	-0.659621			0.99851	1.10692	0.973514
CNOT10	-0.500665	0.073457	-0.328694	0.0740142	0.0725559	-0.0865103			0.671436	1.00062	0.845464
UQCC2	-0.50041	-0.0273528	0.104164	-0.502796	-0.0322566	0.104164			1.00165	1.0034	1
NCKIPSD	-0.500338	-0.475995	0.00272455	-0.475479	-0.625742	0.0320753			0.982917	1.10938	0.979861
GRAMD1A	-0.500285	0.234127	0.767586	-0.302906	-0.0594267	0.554015			0.872134	1.22566	1.15956
POLR1C	-0.49985	-0.0303889	-0.450147	-0.234173	0.171288	-0.4456			0.831808	0.869539	0.996853
RPUSD1	-0.499799	0.845063	0.116211	0.173252	0.460244	0.672573			0.627179	1.3057	0.680014
BMPR2	-0.499131	-0.214249	0.482385	0.0318135	0.0138493	0.598909			0.692102	0.853759	0.922407
LASP1	-0.49894	-0.525695	0.819159	-0.290747	-0.249719	0.810204			0.865621	0.825891	1.00623
TRIM65	-0.498875	-0.0990082	0.235738	-0.331044	-0.0102474	0.297445			0.890181	0.94033	0.95813
FAM89A	-0.498195	-0.176781	0.671697	-0.483654	-0.176781	0.698442			0.989971	1	0.981633
ZCCHC9	-0.497263	0.0149104	0.122533	-0.464498	0.00956644	0.21029			0.977545	1.00371	0.940985
PDS5B	-0.496978	-0.280519	-1.38277	-0.488226	-0.270487	-1.38277			0.993952	0.99307	1
CLASRP	-0.4964	0.180062	0.85108	-0.362997	0.126026	1.06558			0.911679	1.03817	0.861842
P3H4	-0.496288	-0.0221705	0.129203	-0.457931	0.000760995	0.181979			0.973764	0.984231	0.96408
FGFRL1	-0.496205	0.314193	1.32192	-0.367416	0.375122	1.38751			0.914599	0.958647	0.955556
FN1	-0.495755	-0.320683	0.0154241	-0.53496	-0.276909	-0.00819336			1.02755	0.970114	1.01651
RNF123	-0.495646	-0.278535	-0.167615	-0.0816842	-0.110338	-0.0953066			0.75056	0.889954	0.951115
SOD2	-0.495583	-0.0074432	0.0588186	-0.116871	-0.0901103	-0.474795			0.769124	1.05897	1.44755
GSKIP	-0.495018	-0.347469	-0.192213	-0.409137	-0.272719	0.0131171			0.942209	0.949506	0.86734
SLC39A4	-0.493702	-0.0149948	0.184455	-0.487159	-0.0226859	0.130938			0.995475	1.00535	1.03779
AGPAT2	-0.493601	0.691024	0.373707	-0.500591	0.66394	0.42068			1.00486	1.01895	0.967965
SLC7A1	-0.493415	-0.306229	-0.695112	-0.448731	-0.327669	-0.692333			0.969502	1.01497	0.998076
AP2A1	-0.493345	0.193133	0.394669	-0.57889	-0.123704	0.3347			1.06109	1.2456	1.04244
SLC48A1	-0.493332	-0.850516	0.335674	-0.425945	-0.606451	-0.390095			0.954365	0.844363	1.65378
TSPO	-0.493171	-0.381467	0.167807	-0.238457	-0.455708	0.390843			0.838153	1.05281	0.856761
CERK	-0.492465	-0.849883	-1.45163	-0.18407	-0.885141	0.211307			0.80754	1.02474	0.315795
ARPC5	-0.492256	-0.424791	0.389852	-0.474943	-0.442371	0.221116			0.988071	1.01226	1.12407
MTA3	-0.491797	0.480457	-0.0265791	0.022644	0.0740328	0.162151			0.700064	1.3254	0.877378
IDI1	-0.491361	-0.907731	0.0363473	-0.491288	-1.04191	0.0359898			0.99995	1.09747	1.00025
SERPINB6	-0.491048	-0.150714	0.450248	-0.443092	-0.457206	-0.508531			0.967306	1.2367	1.94366
GFPT2	-0.490931	-0.915555	-0.0104697	-0.435132	-1.00076	-0.165589			0.962062	1.06084	1.11351
RAD51	-0.490667	-1.75247	-1.10434	-0.0970565	-0.788585	-0.690858			0.761222	0.512676	0.750809
NAA30	-0.490414	0.247764	0.47863	-0.442051	0.371523	0.276481			0.967033	0.917793	1.15041
NSDHL	-0.48984	-0.491392	-0.296384	-0.464259	-0.512298	-0.271997			0.982425	1.0146	0.983238
ADSS	-0.488738	-0.765693	-0.32607	-0.455882	-0.719909	-0.346202			0.977483	0.968763	1.01405
VIM	-0.488123	-0.703363	-0.539578	-0.548529	-0.717735	-0.584677			1.04276	1.01001	1.03175
HIC2	-0.48706	0.222145	0.716737	-0.501779	0.206464	0.702308			1.01025	1.01093	1.01005
KCTD3	-0.486581	-0.761183	-0.664326	-0.632564	-0.931782	-0.391622			1.10648	1.12553	0.827767
MTHFD1L	-0.48647	-0.345117	-0.927749	-0.389501	-0.342593	-1.03399			0.934995	0.998252	1.07642
MYO10	-0.486205	-0.527886	-0.201302	-0.591776	-0.549984	-0.185954			1.07592	1.01544	0.989418
ECHDC1	-0.486128	-0.106559	-0.926585	-0.458907	-0.337809	-0.859749			0.981309	1.17385	0.954729
LIX1L	-0.485525	-0.721102	-0.0199082	-0.490753	-0.783551	0.114311			1.00363	1.04424	0.911163
DGUOK	-0.485403	0.641762	-0.542098	-0.372749	0.60117	0.274802			0.924885	1.02854	0.567661
TIMP2	-0.484597	-0.445665	-0.108823	-0.381915	-0.351666	0.0587633			0.9313	0.936922	0.890331
ZCCHC8	-0.484437	-0.323242	-0.605108	-0.523469	-0.278963	-0.687034			1.02742	0.969774	1.05843
EIF5	-0.484156	-0.124312	0.130416	-0.377646	-0.208642	0.113633			0.928832	1.0602	1.0117
PHKB	-0.483466	0.10695	-0.285323	-0.558598	0.0889881	-0.279912			1.05346	1.01253	0.996257
FAM53B	-0.483338	-0.818387	-0.438458	-0.479526	-0.61559	-0.299412			0.997361	0.868864	0.90812
ZNF217	-0.482251	0.18969	-0.0725463	-0.476807	0.185242	-0.06566			0.996234	1.00309	0.995238
PANK4	-0.481724	0.0778964	0.438072	-0.0604144	-0.359386	0.0829221			0.746746	1.35405	1.27912
GRK2	-0.481694	-0.357792	-0.92971	-0.470537	-0.460042	-0.680732			0.992297	1.07345	0.841492
IFRD2	-0.481565	-0.387753	-0.364403	0.689088	0.822149	-0.553264			0.44422	0.432298	1.13986
TRUB1	-0.481554	-0.0472973	-0.560722	-0.46861	-0.0849204	-0.54653			0.991068	1.02642	0.990211
TMEM159	-0.479526	-1.09301	-0.803171	0.0792048	-1.33451	-0.687775			0.678899	1.18222	0.923129
SGMS1	-0.479526	-0.256508	-0.934415	-0.0583884	-0.117625	0.000489537			0.746835	0.908222	0.523077
ZBTB6	-0.479526	0.645644	0.158031	-0.466702	0.633867	0.226049			0.99115	1.0082	0.953947
NINJ1	-0.479526	-0.758482	-0.619542	-0.552282	-0.762694	-0.598812			1.05172	1.00292	0.985734
TGFBR1	-0.479526	-0.682115	-0.458241	-0.418597	-0.640182	-0.425087			0.958647	0.971352	0.977282
INSIG2	-0.479526	0.29283	-0.116254	-0.443	0.414869	-0.0103643			0.975	0.918888	0.929232
PARVA	-0.479526	-0.186119	-0.655132	-0.479526	-0.200474	-0.655132			1	1.01	1
EDNRA	-0.479526	-0.597545	0.464134	0.176851	-0.0282394	0.833769			0.63447	0.673941	0.773978
BCL7C	-0.479526	0.0854286	0.384077	-0.552458	0.205597	0.25393			1.05185	0.92008	1.09441
SDC4	-0.479526	-0.460042	-0.341004	-0.426577	-0.478901	-0.323269			0.963964	1.01316	0.987782
BCL2L1	-0.479526	-0.841471	0.551011	0.842402	-0.256508	0.287977			0.4	0.666667	1.2
WIPF2	-0.479526	1.48518	-0.349453	0.0750627	0.106062	0.122487			0.680851	2.60109	0.720994
USP11	-0.479342	-0.51729	-0.781891	-0.45777	-0.531891	-0.783906			0.985159	1.01017	1.0014
TMA7	-0.478897	-0.124083	0.308738	-0.447544	-0.140561	0.351111			0.978502	1.01149	0.971056
UBAC2	-0.478479	-0.445514	0.408022	-0.452475	-0.413895	0.422278			0.982137	0.978321	0.990167
IQGAP2	-0.477766	-0.289157	-0.549588	-0.319677	-0.277653	-0.61562			0.896212	0.992058	1.04683
CENPB	-0.477733	0.0260848	0.108537	-0.560931	0.114329	0.2097			1.05936	0.940667	0.932281
SMARCAL1	-0.477557	0.366196	0.161344	-0.473733	0.240542	0.249493			0.997353	1.091	0.940729
FAM122B	-0.476804	0.0932376	-0.349453	-0.0130604	0.132903	-0.0889254			0.725102	0.97288	0.834783
SFR1	-0.476046	-0.469912	-1.03838	-0.510223	-0.671546	-1.04545			1.02397	1.15	1.00491
PREP	-0.475911	-0.313728	-0.845077	-0.461187	-0.326249	-0.82536			0.989846	1.00872	0.986426
HSPA13	-0.475433	-0.409367	-0.35687	-0.471375	-0.409079	-0.356845			0.997191	0.999801	0.999982
TIMP1	-0.475171	-0.718969	0.588477	-0.421773	-0.41239	0.452947			0.963664	0.808557	1.0985
PHF23	-0.474232	-0.0155003	-0.304784	-0.258422	0.0229515	0.502317			0.861063	0.973699	0.571529
CKAP2	-0.473463	-0.375602	-1.05047	-0.465605	-0.307537	-1.08552			0.994568	0.953916	1.02459
GATA2	-0.472471	0.13064	-0.196516	-0.628792	0.047741	-0.309123			1.11444	1.05914	1.08118
CCDC167	-0.47231	0.146165	-0.426062	-0.424734	0.0677636	-0.298502			0.967561	1.05585	0.915378
GPM6B	-0.472151	-0.40109	-0.552902	-0.50571	-0.115465	-0.54585			1.02353	0.820386	0.995124
CENPF	-0.47152	-0.172217	-0.633371	-0.467584	-0.163173	-0.637061			0.997276	0.993751	1.00256
SMC1A	-0.471401	-0.584582	-1.7075	-0.428515	-0.53455	-1.70337			0.970711	0.965915	0.997141
NARF	-0.471065	0.331397	-0.123869	-0.112977	0.233817	0.311995			0.780198	1.06998	0.739251
UGCG	-0.471035	0.463766	0.0454067	-0.439296	0.436995	0.0116069			0.978241	1.01873	1.0237
CALM3	-0.471016	-0.368106	0.0890717	-0.467185	-0.321821	-0.0682644			0.997348	0.968427	1.11523
TUBB	-0.469714	-0.374645	0.0812622	-0.416589	-0.468725	0.0204005			0.963846	1.06738	1.04309
SNRNP48	-0.469074	-0.134946	-0.529181	-0.417539	-0.0981714	-0.687903			0.964909	0.974832	1.1163
SAR1A	-0.468961	-0.863227	-0.0305679	-0.445759	-0.795375	-0.259179			0.984046	0.954057	1.17171
SPATA5L1	-0.468927	-0.141606	-0.0948801	-0.344146	-0.35691	-0.10236			0.917143	1.16095	1.0052
OBSL1	-0.468841	-0.473774	-0.199629	-0.425946	-0.457684	-0.299933			0.970705	0.988909	1.072
FRAT2	-0.468201	0.491393	1.14838	-0.278479	0.2846	1.01312			0.876774	1.15412	1.09829
HNRNPF	-0.468018	-0.350757	-0.715951	-0.386205	-0.32376	-0.705986			0.944869	0.981461	0.993117
BAHD1	-0.467071	-0.119358	-0.566959	-0.508095	-0.117676	-0.543993			1.02884	0.998835	0.984207
MLLT11	-0.466587	-0.213051	0.631182	-0.329163	-0.0693054	0.215098			0.909141	0.905166	1.3343
COL4A2	-0.466557	-0.439726	-0.0543223	-0.449054	-0.440949	-0.0470151			0.987941	1.00085	0.994948
ADAM10	-0.46645	-0.904207	0.383225	-0.400253	-0.192043	-0.27145			0.955153	0.610404	1.57426
EHMT2	-0.46643	-0.00398028	-0.262156	-0.470809	-0.00398028	-0.263723			1.00304	1	1.00109
DPP8	-0.465405	-0.318793	0.590676	-0.348907	-0.156973	0.36589			0.922424	0.893897	1.1686
FBXW9	-0.465382	0.733296	1.26345	-0.450767	0.450133	0.64277			0.989921	1.21686	1.5376
NRN1	-0.465312	0.247356	-0.0599463	-0.573502	-0.327592	-0.0212929			1.07788	1.48962	0.973563
PRXL2B	-0.465312	0.164225	0.25823	-0.453763	0.278701	0.284419			0.992027	0.923718	0.982011
CHML	-0.465171	-0.896512	-0.243743	-0.395868	-0.86137	-0.229422			0.953099	0.975936	0.990122
TCEANC2	-0.464096	1.2231	0.161344	-0.292248	1.10867	0.0758529			0.887705	1.08255	1.06105
CARNMT1	-0.463514	0.459699	0.287977	-0.457158	0.409073	0.287977			0.995604	1.03571	1
ACSL4	-0.462667	-0.628831	-0.89138	-0.516081	-0.719559	-0.850117			1.03772	1.06491	0.971804
CDKN3	-0.461873	-0.332973	0.341494	-0.549131	-0.328466	0.27423			1.06235	0.996881	1.04773
LACTB	-0.46102	-0.921367	0.0826581	-0.295777	-1.01608	0.132699			0.891779	1.06785	0.965909
MTIF3	-0.460749	-0.491709	0.321017	-0.399373	-0.260004	0.129924			0.95835	0.851628	1.14163
STN1	-0.460667	-0.803996	0.161344	-0.419405	-0.54929	0.0984992			0.971805	0.838158	1.04452
CENPW	-0.460598	-0.585345	0.00736996	-0.438948	-0.647414	-0.0264112			0.985105	1.04396	1.02369
MCRIP1	-0.460328	0.0774102	-0.050557	-0.425587	-0.0915197	0.0833958			0.976207	1.12422	0.911331
PPP2R5C	-0.459572	-0.0678394	-1.06292	-0.102882	-0.269586	-0.765279			0.780954	1.15009	0.813584
METTL3	-0.459348	0.256304	-0.107952	0.0267493	-0.234712	-0.385941			0.713954	1.40544	1.2125
NYNRIN	-0.459292	-0.33347	0.0958671	-0.46904	-0.294476	0.108653			1.00678	0.973333	0.991176
MPP5	-0.458867	0.0152962	-0.415782	-0.493935	-0.0533045	-0.474567			1.02461	1.0487	1.04159
RWDD2A	-0.457831	-0.795779	-0.266991	-0.22577	-0.466726	-0.49513			0.851417	0.796059	1.17132
DEPP1	-0.4575	0.861754	1.09717	-0.479526	0.797939	1.11543			1.01538	1.04523	0.987421
CORO1B	-0.457265	-0.0104146	0.23551	-0.306541	0.0236465	0.444096			0.900798	0.976667	0.865385
ARRB1	-0.456259	0.0132519	0.758727	-0.489112	-0.0462907	0.72855			1.02303	1.04214	1.02114
FADS2	-0.456242	-0.309269	0.494082	-0.418272	-0.317115	0.385595			0.974024	1.00545	1.0781
TXNDC16	-0.455521	-0.0763189	-0.395337	-0.307257	-0.342923	-0.465571			0.902336	1.20297	1.04989
BNIP2	-0.455279	-0.122429	0.335179	-0.507983	-0.521212	-0.488616			1.03721	1.3184	1.77006
PLAC1	-0.455279	-1.29833	-1.08014	-0.397821	-1.29498	-1.13067			0.960956	0.997683	1.03564
IVNS1ABP	-0.455145	-0.0952117	-0.46304	-0.408028	-0.299701	-0.140369			0.967868	1.15228	0.799588
NUP155	-0.455004	-0.526535	-0.936815	-0.442143	-0.510816	-0.946221			0.991125	0.989164	1.00654
POU4F1	-0.454711	0.340136	0.366754	-0.129387	0.413571	0.145958			0.798119	0.950373	1.16538
WDTC1	-0.45458	-0.163942	0.24051	-0.464653	-0.142176	0.166446			1.00701	0.985026	1.05268
SCD	-0.454343	-0.341202	0.0870016	-0.512477	-0.313251	0.0554214			1.04112	0.980812	1.02213
ATF6B	-0.45373	-0.443633	-0.445962	-0.45373	-0.435071	-0.446956			1	0.994083	1.00069
CD320	-0.453024	-0.106445	0.782459	0.162854	0.186905	0.885335			0.652533	0.816005	0.931175
TPP2	-0.452629	-0.136964	-0.762719	-0.461919	-0.148631	-0.748465			1.00646	1.00812	0.990169
ARPP19	-0.452559	-0.123034	-0.662073	-0.439998	-0.303814	-0.508652			0.991331	1.1335	0.899115
EIF1AD	-0.452219	-0.0169967	0.167207	-0.0985505	-0.484044	-0.056094			0.782592	1.38228	1.1674
TM9SF2	-0.452066	-0.64589	-0.109607	-0.437211	-0.583452	-0.0506823			0.989756	0.957644	0.959979
PIMREG	-0.452045	-0.875501	1.06558	-0.319061	-0.79019	0.451016			0.911943	0.942582	1.5311
FNDC3A	-0.451404	-0.502046	-0.803541	-0.476984	-0.621594	-0.860225			1.01789	1.08639	1.04007
TRMT10A	-0.45038	-0.336362	-0.49701	-0.230167	-0.237143	-0.357915			0.858439	0.933538	0.908088
ABT1	-0.449312	-0.104228	-0.103162	-0.441856	-0.106995	-0.129187			0.994845	1.00192	1.0182
FANCD2	-0.449152	-0.216459	-0.910331	-0.402762	-0.0888139	-0.874145			0.968356	0.915324	0.97523
GOT1	-0.449005	-0.235555	0.136835	-0.447044	-0.232804	0.106754			0.998642	0.998095	1.02107
MZT2B	-0.448895	0.405075	1.09175	-0.192645	-0.285363	0.709441			0.837262	1.61377	1.30343
EFHD1	-0.448307	0.0554356	0.0218283	-0.418126	-0.28373	0.0923019			0.979297	1.26502	0.952325
LRRC1	-0.448214	-0.598558	-0.321439	-0.479526	-0.787023	-0.614956			1.02194	1.13955	1.22562
SLC35A5	-0.447105	-0.581182	-0.294266	-0.397232	-0.410632	-0.58325			0.966022	0.888504	1.22178
HLA-DRB1	-0.447105	-0.483968	-0.621258	-0.62839	-0.514005	-0.751551			1.13389	1.02104	1.09452
ABCB10	-0.447105	0.342129	0.480235	-0.43343	0.337499	0.478904			0.990566	1.00321	1.00092
BLVRA	-0.446839	-0.915803	0.124478	-0.463061	-0.898708	0.115998			1.01131	0.98822	1.0059
P2RX5	-0.445843	0.96194	0.242686	-0.333182	0.42799	0.276401			0.92488	1.44789	0.976901
ALG5	-0.445771	-0.117172	-0.707987	-0.422943	-0.194143	-0.732782			0.984301	1.0548	1.01733
FSTL1	-0.445628	-0.787503	-0.869837	-0.492366	-0.771746	-0.888497			1.03293	0.989138	1.01302
GTF3C6	-0.445294	-0.052975	-0.682398	-0.244237	-0.447874	-0.551087			0.869913	1.31485	0.913001
BLOC1S2	-0.445038	-0.0647896	-0.480207	-0.620618	-0.202061	-0.604026			1.12942	1.09982	1.08961
HEY2	-0.444679	-0.604002	-0.834976	-0.392063	-0.404262	-0.623214			0.964186	0.870707	0.863482
ECHS1	-0.444487	-0.260988	-0.0295465	-0.444107	-0.259047	-0.0352873			0.999736	0.998655	1.00399
ADD2	-0.444077	-0.20367	-0.281549	-0.366797	-0.141688	-0.406597			0.947842	0.957947	1.09054
KLF9	-0.443902	0.735878	-0.195079	-0.390869	0.681686	-0.0396875			0.963907	1.03828	0.897889
PTPN11	-0.443653	0.00186891	-0.171915	-0.434007	0.0170567	-0.171915			0.993336	0.989528	1
GYG2	-0.443457	-0.192839	0.00357014	-0.663951	-0.163399	0.108398			1.16513	0.979801	0.929916
CUEDC2	-0.442814	-0.079268	0.0711468	-0.451714	-0.0265028	0.0132826			1.00619	0.964087	1.04092
BLOC1S4	-0.442689	-0.263902	0.230298	-0.413802	-0.256508	0.244908			0.980176	0.994888	0.989924
PI4K2A	-0.441912	-0.21975	-0.139606	-0.431521	-0.247492	-0.211949			0.992823	1.01942	1.05142
DPCD	-0.441905	-0.357019	0.0345184	-0.504617	-0.0831768	0.104579			1.04443	0.827114	0.952598
SP3	-0.441799	-0.343416	-0.371173	-0.454554	-0.38136	-0.332258			1.00888	1.02665	0.973387
RBL1	-0.441503	-0.768702	-1.06172	-0.380842	-0.752466	-1.03464			0.958825	0.988809	0.981407
PRPF18	-0.441287	-0.729552	-0.568766	-0.609086	-0.708635	-0.316663			1.12334	0.985607	0.839672
MZT1	-0.44112	-0.541485	-0.401415	-0.419682	-0.50133	-0.310876			0.98525	0.97255	0.939172
SPRY2	-0.441052	-0.478901	0.291719	-0.635645	-0.209966	-0.0555392			1.1444	0.829932	1.27214
COMT	-0.440647	0.299163	0.00717636	0.0402987	0.246694	-0.265222			0.716508	1.03704	1.20781
GLRB	-0.439998	-0.340095	0.0655846	0.028414	0.403556	-0.325			0.72276	0.597226	1.31092
PAIP1	-0.439596	-0.518364	-1.18042	-0.512369	-0.69201	-0.796912			1.05174	1.12791	0.766571
UNC5B	-0.439571	-0.10738	-0.34655	-0.355035	-0.104156	-0.377841			0.943088	0.997768	1.02193
SPATA2L	-0.439262	0.117557	0.650547	-0.400814	0.209155	0.636333			0.973702	0.938483	1.0099
TRMT2B	-0.438596	-0.574249	-0.011952	-0.436242	-0.569099	0.112127			0.99837	0.996437	0.91759
43718	-0.438305	-1.36669	-0.044784	-0.302195	-0.597545	0.146128			0.909969	0.586765	0.876052
DNPH1	-0.438251	-0.387353	0.284383	-0.511578	-0.442642	0.179048			1.05214	1.03907	1.07574
DPH1	-0.43823	-0.617179	0.656836	0.270457	0.525291	0.598811			0.611877	0.452983	1.04104
TRNAU1AP	-0.438185	-0.662023	-1.17289	-0.31666	-0.662023	-1.09975			0.919215	1	0.950567
CTNNBIP1	-0.437706	0.0129523	-0.571845	-0.991425	-0.332059	-0.129431			1.46786	1.27016	0.735902
TADA2B	-0.437706	0.274006	0.209974	-0.656404	0.36498	-0.0919567			1.16368	0.938889	1.23279
DDX50	-0.437411	-0.0469999	-0.756967	-0.287296	-0.362442	-0.615089			0.901178	1.24439	0.906339
TMED1	-0.436882	-0.177437	0.450248	0.0325049	0.198394	0.273984			0.722272	0.770662	1.12995
43714	-0.436159	-0.364487	-0.717698	-0.458865	-0.384118	-0.60184			1.01586	1.0137	0.922833
ADCK1	-0.435805	-0.37807	0.328619	-0.439633	0.0914149	-0.253238			1.00266	0.722222	1.49677
HABP4	-0.434672	0.109814	0.531903	-0.517328	0.202077	0.295882			1.05897	0.93805	1.17774
MBIP	-0.434202	-0.731504	0.0260562	-0.4289	-0.666664	0.0521641			0.996332	0.956051	0.982066
EBPL	-0.434139	0.0697014	0.0429831	-0.221758	0.0942058	0.356514			0.863112	0.983158	0.80467
FBXL5	-0.433799	0.0620676	0.198091	-0.0185523	0.193969	-0.0191126			0.749891	0.912628	1.16248
C1orf53	-0.433722	-0.530502	0.0655846	-0.433722	-0.421568	0.0655846			1	0.927273	1
GNB5	-0.433631	-0.693148	0.799538	-0.715189	0.0464187	0.580158			1.21551	0.598919	1.16423
SETD3	-0.433133	0.161557	-0.615347	-0.25602	-0.121579	0.195841			0.884471	1.21684	0.569912
PEMT	-0.433106	0.131571	0.164847	-0.355834	0.0624903	0.114679			0.947848	1.04905	1.03539
CPE	-0.432953	-0.295304	-0.20456	-0.414538	-0.295049	-0.234896			0.987317	0.999823	1.02125
FBXW5	-0.432926	0.140137	1.23695	-0.504188	0.0135807	0.658815			1.05064	1.09168	1.49292
CYTH1	-0.432732	0.443516	0.368051	-0.181672	0.0489613	0.224783			0.840279	1.31454	1.1044
JTB	-0.432713	-0.551827	-0.121501	-0.203892	-0.452685	-0.0730025			0.853332	0.933588	0.966942
CEP72	-0.432458	-0.594965	-0.529159	-0.431271	-0.594965	-0.529159			0.999178	1	1
REX1BD	-0.431114	-0.220423	0.22241	-0.489251	-0.28048	0.276143			1.04112	1.04251	0.96344
HEBP2	-0.431057	-0.336189	0.603413	-0.580504	-0.409267	0.256582			1.10914	1.05196	1.27176
VAMP2	-0.430828	0.0982971	-0.527506	-0.152844	0.290979	-0.585751			0.824743	0.874977	1.0412
B4GALT1	-0.430528	-0.129536	-0.0483716	-0.410061	-0.20442	0.0392733			0.985914	1.05328	0.941058
ANAPC16	-0.430263	-0.293852	-0.1825	-0.389328	-0.445478	-0.254874			0.972025	1.11082	1.05145
ATG13	-0.430239	-0.183118	-0.404022	-0.285843	-0.128208	-0.424137			0.904758	0.962655	1.01404
ACSF3	-0.429773	-0.68422	-0.0433498	-0.172098	-0.724013	-0.320884			0.836435	1.02797	1.21212
GTPBP2	-0.429601	-0.595819	-1.21399	-0.516285	-0.685621	-1.15785			1.06193	1.06422	0.961837
DPH6	-0.429485	-0.466726	0.1725	-0.479526	-0.538908	0.342425			1.03529	1.05131	0.888889
PPP3CB	-0.429428	-0.392124	0.507325	-0.479526	-0.304603	0.507807			1.03534	0.941138	0.999666
SLC25A12	-0.429194	0.58122	-0.590461	0.00500141	-0.0831443	-0.0263379			0.740106	1.58487	0.676366
RRAS	-0.4289	0.270739	-0.443289	-0.242487	0.256663	-0.503781			0.878788	1.0098	1.04282
CST3	-0.428812	-0.0605338	0.428404	-0.42752	-0.101858	0.416244			0.999105	1.02906	1.00846
SPRYD4	-0.428764	-0.0379767	0.778303	-0.412855	-0.0611127	0.778303			0.989033	1.01617	1
DUSP16	-0.427996	0.351174	-0.998546	-0.0525949	-0.135949	-0.994004			0.770891	1.40165	0.996857
ERLIN1	-0.427438	-0.549867	-0.300954	-0.399909	-0.542263	-0.347523			0.981099	0.994743	1.03281
SMARCE1	-0.42699	-0.301251	-0.230548	-0.227859	0.0772518	0.0841369			0.871075	0.769236	0.804027
ERGIC2	-0.426612	0.20641	0.602184	-0.179794	0.0912084	0.317368			0.842753	1.08313	1.21826
SEC63	-0.426182	-0.463412	-0.708498	-0.323914	-0.426289	-0.616716			0.931568	0.974596	0.938363
POP5	-0.424872	0.184417	1.95767	-0.422193	0.184417	1.76602			0.998145	1	1.14207
FKBP3	-0.424479	-0.215429	-0.211493	-0.360337	-0.435733	-0.125608			0.956514	1.16498	0.942206
SUGT1	-0.424385	-0.380618	-0.46311	-0.420512	-0.329112	-0.500013			0.997319	0.964929	1.02591
DICER1	-0.424066	-0.546015	-0.158087	-0.38774	-0.468699	-0.117179			0.975135	0.947819	0.972043
RABL3	-0.422536	0.472844	-0.867301	-0.00147882	0.0464187	-0.406484			0.746877	1.3439	0.726575
DUSP9	-0.422181	-0.289113	0.567839	-0.441515	0.0546398	0.498884			1.01349	0.787989	1.04896
MASTL	-0.421579	-0.747247	-0.269234	-0.429376	-0.705177	-0.252591			1.00542	0.97126	0.988531
VARS	-0.420883	-0.211994	-0.00874091	-0.453949	-0.16791	0.0127117			1.02318	0.969905	0.98524
RASSF3	-0.420632	0.140827	0.739356	-0.379632	0.322354	0.401471			0.971981	0.881769	1.2639
TONSL	-0.420352	0.297103	-0.184034	-0.343829	0.242824	-0.247111			0.94834	1.03834	1.04469
DNAAF2	-0.420148	0.148475	-0.301473	-0.414342	0.139597	-0.301473			0.995984	1.00617	1
NFYA	-0.420072	-0.332928	-0.0124179	-0.442689	-0.397651	-0.0738185			1.0158	1.04588	1.04348
TIMM50	-0.419083	0.0441288	0.251765	-0.195866	-0.103438	0.254067			0.856653	1.1077	0.998406
ZUP1	-0.418734	-0.880642	-0.799064	-0.556885	-0.846472	-1.19448			1.10049	0.976594	1.31532
SLC2A8	-0.418497	-0.392236	-0.075278	-0.399909	-0.166683	-0.112058			0.987199	0.855267	1.02582
ANAPC15	-0.418326	-0.414637	0.25823	0.211843	-0.22272	-0.154805			0.646101	0.875442	1.33148
PLA2G15	-0.418126	0.206464	1.69785	-0.393111	-0.0270266	1.69008			0.982811	1.17568	1.00541
SLC25A6	-0.417378	-0.309501	0.73201	-0.411023	-0.338169	0.708158			0.995605	1.02007	1.01667
DOLPP1	-0.416406	-0.301451	0.285071	-0.222833	-0.316065	0.0457761			0.874438	1.01018	1.18042
DIABLO	-0.416101	0.256304	0.732341	0.0693671	-0.0387549	0.00830976			0.714265	1.22694	1.65179
LMBRD1	-0.415512	-1.28036	-0.734624	-0.489049	-1.10895	-0.835852			1.05229	0.887978	1.07269
CD164	-0.415451	-0.543753	-0.192394	-0.391757	-0.544634	-0.255771			0.983711	1.00061	1.04491
PCYT2	-0.415396	-1.01394	-0.0168776	-0.810351	-0.261963	0.785477			1.3149	0.59379	0.573413
PPP5C	-0.415327	0.103263	0.0928665	-0.339193	0.0729361	-0.0167692			0.948596	1.02124	1.07896
FOXK2	-0.414637	0.146043	0.375032	-0.446168	0.0841857	0.357801			1.0221	1.04381	1.01201
CCDC8	-0.414571	0.106062	-0.309264	-0.204072	0.269215	-0.181633			0.864239	0.893071	0.915333
GRHPR	-0.413622	-0.08079	-0.0587724	-0.416576	-0.106932	-0.0599463			1.00205	1.01829	1.00081
CRBN	-0.413279	-0.158328	-0.16249	-0.369902	-0.154328	-0.144501			0.970381	0.997231	0.987608
MTMR6	-0.412935	-0.890714	-0.529795	-0.511707	-0.941112	-0.551696			1.07086	1.03555	1.0153
CUL4A	-0.412922	-0.422127	-0.542783	-0.377198	-0.490859	-0.418641			0.975542	1.04879	0.91755
JAG2	-0.412757	-0.391709	0.548794	-0.395052	-0.395725	0.625543			0.987802	1.00279	0.948192
HPS6	-0.411509	0.0284022	-0.157078	-0.396768	0.0151649	-0.14592			0.989834	1.00922	0.992296
CNNM3	-0.410727	-0.333426	0.326349	-0.403672	-0.302837	0.345159			0.995122	0.979021	0.987047
TBL2	-0.410306	0.712719	0.255409	0.0962909	0.390773	0.681843			0.703881	1.25002	0.744099
KBTBD6	-0.410133	-0.527423	-0.770917	-0.468121	-0.42108	-1.00575			1.04101	0.92894	1.17677
DAXX	-0.40956	-0.851908	-0.556625	-0.455503	-0.715704	-0.500762			1.03236	0.90991	0.962019
SKIV2L	-0.409137	-0.645551	-0.493724	-0.449661	-0.31783	0.106807			1.02849	0.796794	0.659511
AMMECR1L	-0.409137	0.458089	-0.0747881	-0.399107	0.546046	-0.304599			0.993072	0.940855	1.17268
CDK2AP1	-0.408784	0.252214	0.45126	-0.507662	0.15115	0.686767			1.07094	1.07256	0.849386
TMEM259	-0.408678	-0.156973	0.00284881	-0.353364	-0.0204411	-0.036295			0.962385	0.909704	1.0275
ATP2A2	-0.408509	-0.326005	-0.284971	0.0464929	-0.0212131	0.00734344			0.729509	0.809559	0.816591
STRN3	-0.408462	-0.260057	-0.354175	-0.198517	-0.441185	-0.142764			0.86457	1.13377	0.863692
TAF1A	-0.407376	-0.183996	-1.00842	-0.528436	-0.454448	-1.06566			1.08753	1.20619	1.04048
TUBGCP5	-0.407346	-0.0787213	-0.00125918	-0.406153	-0.0787213	-0.0125745			0.999174	1	1.00787
SNTB2	-0.407014	-0.876794	-0.533053	-0.164024	-0.971531	0.12901			0.844993	1.06787	0.631974
LAMP2	-0.406973	-0.26111	-0.0534035	-0.394224	-0.262992	-0.015487			0.991202	1.00131	0.974061
ID4	-0.406325	-0.578744	-0.564255	-0.524715	-0.568362	-0.675662			1.08552	0.99283	1.08028
SEL1L	-0.406225	-0.495028	-0.202219	-0.448416	-0.438376	-0.181397			1.02968	0.961493	0.985671
NKX2-5	-0.405762	0.0911113	0.717661	-0.182229	0.0301128	0.79141			0.856465	1.04319	0.950166
CDC40	-0.405698	-0.749237	-0.250889	-0.374557	-0.722172	-0.219476			0.978646	0.981415	0.978462
SERTAD2	-0.405526	-0.671546	0.111388	0.115632	-0.117346	-0.0132709			0.696812	0.681034	1.09025
YAE1	-0.405526	-1.14548	-0.586492	-0.131603	-0.993474	-0.486956			0.827068	0.9	0.933333
FEZ2	-0.404925	-0.0273744	0.296334	-0.527417	-0.0262478	0.341547			1.08861	0.999219	0.969147
PHYH	-0.404751	-0.187573	-0.417464	-0.305714	0.0214763	-0.461662			0.933656	0.865107	1.03111
HIST1H1E	-0.404396	-0.0762345	-0.300592	-0.39382	-0.0849894	-0.325			0.992696	1.00609	1.01706
WDHD1	-0.403708	-1.28141	-0.770591	-0.352788	-0.686848	-0.901066			0.965321	0.662244	1.09465
MDC1	-0.403681	-0.296085	0.249058	-0.409778	-0.299619	0.266877			1.00424	1.00245	0.987725
ACSS1	-0.403611	0.195731	0.274473	-0.394864	0.199556	0.281313			0.993955	0.997352	0.99527
INTS12	-0.403432	-0.0947573	-1.21313	-0.19183	-0.13225	-1.17388			0.863577	1.02633	0.973161
SAYSD1	-0.4032	0.184368	-0.0233819	-0.495244	0.0856962	0.0722483			1.06588	1.07079	0.935863
CFAP206	-0.402905	-0.158244	0.418374	-0.487262	0.0592675	0.334073			1.06022	0.860047	1.06017
PPP1R14B	-0.400483	-0.144251	0.662307	-0.511391	0.00481967	0.447455			1.07991	0.901831	1.16058
NHLRC2	-0.400077	-0.83519	-1.27384	-0.420769	-0.845892	-1.30535			1.01445	1.00745	1.02208
POU3F2	-0.399799	0.343884	0.267893	-0.378999	0.224117	0.0911197			0.985686	1.08656	1.13035
LBR	-0.399616	-0.332547	-0.23554	-0.344567	-0.276922	-0.190161			0.962562	0.962178	0.969035
APOOL	-0.399393	-0.326159	0.210309	-0.368968	-0.281086	0.153047			0.979132	0.969241	1.04049
PCK2	-0.399367	-0.829458	-1.08943	-1.04212	-1.24705	-1.02918			1.56131	1.33569	0.959096
GCH1	-0.399342	-0.178506	-0.170228	-0.344011	0.184064	0.185879			0.962374	0.777778	0.78127
ADD3	-0.39934	-0.125309	-0.0633526	-0.406377	-0.132427	-0.122772			1.00489	1.00495	1.04205
DTNA	-0.399153	-0.223636	-0.579697	-0.31375	-0.191443	-0.434844			0.942521	0.977932	0.904472
SHARPIN	-0.398296	0.328454	0.968184	-0.335708	0.500863	0.796977			0.957545	0.88736	1.126
MACROD1	-0.397939	-0.420738	0.0171191	-0.408267	-0.388959	-0.102659			1.00718	0.978213	1.08657
CNIH1	-0.397916	-0.219198	-0.148846	-0.269199	-0.25465	-0.387154			0.914645	1.02488	1.17961
ACTR1B	-0.397649	-0.534847	-0.90658	-0.394914	-0.56379	-0.943693			0.998106	1.02026	1.02606
GLUD1	-0.39764	-0.0947727	-0.280425	-0.364998	-0.110397	-0.342239			0.977628	1.01089	1.04378
GDI2	-0.397213	-0.408085	-0.423179	-0.404327	-0.400301	-0.547561			1.00494	0.994619	1.09004
FKBP8	-0.396865	0.129129	0.395266	-0.303653	-0.165122	0.271806			0.937433	1.22625	1.08934
CAMKK2	-0.396786	-0.034116	-0.265202	-0.281004	0.0203318	-0.342758			0.922882	0.962963	1.05523
SDHA	-0.395505	-0.783505	-0.632954	-0.337123	-0.771703	-0.678877			0.960341	0.991853	1.03234
CTBP1	-0.395353	-0.631548	0.100774	-0.459762	-0.211226	-0.0588851			1.04566	0.747258	1.11702
GPATCH2L	-0.395338	0.825954	-0.14854	-0.0337681	0.286143	-0.104394			0.778317	1.45378	0.969864
DUS1L	-0.394407	0.338754	0.164235	-0.451791	0.252302	0.200911			1.04058	1.06176	0.974899
SNRNP70	-0.394236	-0.1287	0.870046	-0.40634	-0.183355	0.619161			1.00843	1.03861	1.18994
PRMT2	-0.39395	-0.0700953	0.406621	-0.0834717	-0.111794	-0.539114			0.806374	1.02933	1.92617
ERGIC1	-0.393136	-0.0374986	0.629485	-0.122136	-0.0186446	0.704185			0.828745	0.987016	0.94954
SLC35F5	-0.392692	-0.0720838	0.0658889	-0.338808	0.02121	0.021036			0.963339	0.93738	1.03158
LSS	-0.392661	-0.274361	-0.297008	-0.40001	-0.223732	-0.337964			1.00511	0.965516	1.0288
PTPA	-0.392349	0.0899576	0.062074	-0.226088	0.00323216	-0.0893901			0.891149	1.06196	1.1107
SEC22B	-0.392267	-0.351026	0.294403	-0.343144	-0.582653	0.137375			0.966524	1.17416	1.11499
ASL	-0.392215	-0.295617	0.562261	-0.264675	-0.0472453	0.568085			0.915391	0.841846	0.995971
CASP7	-0.392063	0.27061	0.22558	-0.351858	0.11568	0.384911			0.972516	1.11337	0.895441
FLOT2	-0.391897	-0.210657	-0.0608902	-0.177967	-0.0115945	-0.0522331			0.862185	0.871116	0.994017
NUP210	-0.391797	-0.256393	0.0671571	-0.391896	-0.255177	0.0706764			1.00007	0.999158	0.997564
SLC38A3	-0.39153	-0.825351	0.599921	-0.0605736	-0.298634	0.109306			0.795009	0.694132	1.40504
VPS26B	-0.39135	0.469927	-0.740461	-0.311953	0.23096	-0.402721			0.946453	1.18015	0.79128
LRRC41	-0.390935	-0.348165	-0.43559	-0.348086	-0.322355	-0.467923			0.970736	0.982269	1.02266
TMEM181	-0.390592	-0.249995	-0.434844	-0.390592	-0.249995	-0.434844			1	1	1
XXYLT1	-0.390521	0.0125123	0.160571	-0.609294	0.150916	0.0838854			1.16374	0.908524	1.05459
FBXO7	-0.390253	-0.299722	0.817692	0.115735	-0.141234	0.431114			0.704178	0.895964	1.30729
HAUS4	-0.390163	-0.876993	-0.630239	-0.381322	-0.354271	-0.208561			0.993891	0.696057	0.746556
CPSF4	-0.389936	-0.118604	0.336043	-0.0375216	-0.0280312	0.19028			0.783272	0.93915	1.10632
SRPK1	-0.389875	0.0135658	-0.443801	-0.297913	-0.160433	-0.376329			0.938245	1.12818	0.954309
PITHD1	-0.389618	0.468143	0.162982	-0.280928	0.296353	0.0188535			0.92743	1.12646	1.10506
MINPP1	-0.389575	-0.0912298	-0.112203	-0.372424	-0.10508	-0.106302			0.988182	1.00965	0.995918
TPM4	-0.388305	0.376682	0.601323	-0.316435	0.27971	0.459579			0.951404	1.06953	1.10324
CREB3L2	-0.387143	-0.526246	-0.20326	-0.163606	-0.226507	-0.821792			0.856463	0.812399	1.53531
ZNHIT3	-0.386977	-1.19514	0.425994	0.209901	-0.245723	0.08932			0.661183	0.517843	1.26284
SERPINH1	-0.386778	-0.261553	0.0516029	-0.318873	-0.235712	0.020024			0.954022	0.982248	1.02213
PIGS	-0.386773	0.0896522	-0.0361758	-0.147518	0.075688	0.308394			0.847183	1.00973	0.787543
SERF2	-0.386708	-0.317807	-0.038851	-0.542892	-0.336895	-0.0874207			1.11434	1.01332	1.03424
NQO2	-0.386473	-0.353849	0.666655	-0.550145	-0.43709	0.372908			1.12013	1.0594	1.22582
RECQL4	-0.386417	-0.57487	-0.581439	-0.451254	-0.124588	-0.607686			1.04597	0.7319	1.01836
CNEP1R1	-0.386417	-1.89394	-1.25634	-0.138489	-1.25651	-0.41784			0.842105	0.642857	0.559223
VPS35L	-0.386267	-0.082254	0.0554457	-0.247189	-0.00793131	0.110376			0.908099	0.949788	0.962641
LCOR	-0.385497	-1.13306	-0.301359	-0.450859	-1.31678	-0.331751			1.04635	1.13581	1.02129
EIF1AX	-0.38526	-0.277318	-0.443429	-0.555698	-0.40634	-0.376781			1.1254	1.09355	0.954854
SLC18B1	-0.385246	-0.0895644	0.121527	-0.330769	-0.168378	0.079479			0.962943	1.05615	1.02957
PAQR7	-0.385199	0.392019	1.01486	-0.303369	0.340732	0.989349			0.944859	1.03619	1.01784
ZMIZ1	-0.385061	-0.207599	-0.0990461	-0.353149	-0.217249	-0.140538			0.978123	1.00671	1.02918
EIF4E	-0.385052	-0.583185	0.0612416	-0.16611	-0.443678	-0.0796133			0.859195	0.90783	1.10256
GPR180	-0.384939	0.0752387	0.269642	-0.404238	0.0717243	0.273098			1.01347	1.00244	0.997608
RRM1	-0.38435	-0.855206	-0.520157	-0.162279	-0.261895	-1.07834			0.857334	0.66282	1.47241
LANCL1	-0.38403	0.0512233	-0.0189777	-0.37409	0.104286	-0.027005			0.993134	0.963888	1.00558
PRXL2C	-0.383767	0.06135	0.313512	-0.425587	0.06135	0.313512			1.02941	1	1
IPMK	-0.383557	-0.882443	-0.0302754	-0.403175	-0.853749	0.00786907			1.01369	0.980308	0.973907
TARS	-0.383068	0.60061	-1.34266	-0.357552	-0.293782	-1.1688			0.982469	1.85883	0.886467
SLC19A1	-0.382705	0.0487409	0.738474	-0.401361	0.0526744	0.745872			1.01302	0.997277	0.994885
ARHGEF12	-0.382572	-0.299712	0.0690429	-0.408699	-0.227826	0.0495637			1.01827	0.951393	1.01359
FAM241A	-0.382502	-0.494668	-0.168881	-0.731065	-0.519543	-0.215597			1.27329	1.01739	1.03291
PLPBP	-0.381968	0.35153	0.285251	-0.155772	0.2407	0.311915			0.854886	1.07985	0.981688
YEATS2	-0.38195	-0.381719	-0.208151	-0.383479	-0.405229	-0.184315			1.00106	1.01643	0.983614
CLPX	-0.381563	-0.149314	-0.183018	-0.276471	-0.0924797	-0.377491			0.929746	0.961371	1.14431
HIST1H4B	-0.381371	-0.471028	-0.160937	-0.382102	-0.472279	-0.156614			1.00051	1.00087	0.997008
KLC1	-0.38134	-0.0951081	-0.475108	-0.32431	0.0351525	-0.450799			0.961241	0.913666	0.983291
TARDBP	-0.381196	-0.518569	-0.343144	-0.129984	-0.0553517	-0.0578742			0.84019	0.725367	0.820588
ALKBH7	-0.381105	-0.134585	1.28061	-0.31267	0.104621	0.790852			0.953672	0.847211	1.40421
ARID3A	-0.380665	0.0020246	0.262193	-0.34772	0.079659	0.394269			0.977423	0.94761	0.912517
FAM118A	-0.380544	0.174649	0.650547	-0.429679	0.341032	0.1233			1.03464	0.891074	1.44118
LIG3	-0.380325	-0.440337	-0.713866	-0.339177	-0.415307	-0.674454			0.971881	0.9828	0.973051
GNAS	-0.380188	0.146021	0.0569807	-0.0656472	-0.0874925	-0.056775			0.804107	1.17569	1.08204
PAGR1	-0.380131	0.0281018	0.593056	-0.111855	-0.113001	0.551142			0.830311	1.10275	1.02948
TRIM27	-0.379954	0.104006	-0.412519	-0.500548	0.168271	-0.269913			1.08718	0.956432	0.905881
TUBA8	-0.379221	0.0143455	-0.0948801	-0.594492	-0.155478	-0.0255633			1.16092	1.12492	0.953089
FUBP3	-0.379193	-0.087675	-0.307256	-0.379193	-0.0814484	-0.294517			1	0.995693	0.991209
WDR44	-0.379176	-0.87666	0.169921	-0.381863	-0.837556	0.0724382			1.00186	0.973259	1.06991
BTRC	-0.37887	-0.425527	-0.209171	-0.345848	-0.39902	-0.187361			0.977371	0.981794	0.984996
TMEM14C	-0.378704	-0.538661	-0.342293	-0.434752	-0.529184	-0.210565			1.03961	0.993452	0.912738
EFNB2	-0.378124	-0.569265	-0.536331	-0.294717	-0.0799381	-0.215484			0.943826	0.712357	0.8006
MNX1	-0.377842	0.623461	0.661611	-0.352846	0.554014	0.236211			0.982824	1.04931	1.34294
OGFOD2	-0.37755	-0.113805	0.51816	-0.257198	-0.0141212	0.479823			0.919964	0.933237	1.02693
SEPHS1	-0.377079	-1.00563	-0.350952	-0.32508	-1.01791	-0.412248			0.964599	1.00855	1.0434
ENDOD1	-0.37684	-0.303814	0.896985	-0.389328	-0.358607	0.932318			1.00869	1.03871	0.975806
ACOT13	-0.376715	-0.462645	0.241307	-0.368968	-0.0910848	-0.00766441			0.994644	0.772946	1.18836
C1orf131	-0.376569	-0.232261	-0.240519	-0.28013	-0.0394983	-0.440218			0.935339	0.874929	1.14846
EPB41L2	-0.376409	0.157678	-0.717498	-0.3739	0.11932	-0.811009			0.998262	1.02694	1.06696
NPDC1	-0.375189	0.389855	0.298976	-0.375189	0.389855	0.308078			1	1	0.993711
GLTP	-0.375081	0.245313	-0.377236	0.0610423	0.175603	0.0655846			0.739118	1.04951	0.735695
SLC38A10	-0.374706	0.114839	0.0156327	-0.489758	-0.0598165	0.0102585			1.08301	1.1287	1.00373
TNKS2	-0.374409	-0.445779	-0.773855	-0.426444	-0.348169	-0.717774			1.03673	0.93458	0.961873
ESD	-0.37402	-0.65487	-0.350494	-0.400845	-0.70626	-0.38624			1.01877	1.03626	1.02509
COMMD1	-0.373838	0.468853	-0.374988	-0.164945	0.0956519	-0.218208			0.865201	1.29522	0.897025
TSPAN14	-0.373484	-0.369276	0.054444	-0.424783	-0.911012	-0.487732			1.0362	1.45572	1.45617
TMEM184B	-0.373241	-0.557044	1.05165	-0.192261	-0.34319	0.28322			0.882103	0.862231	1.70341
GATAD1	-0.373075	-0.114277	0.177826	-0.180005	0.272581	0.825186			0.874742	0.764793	0.638447
NECTIN1	-0.373049	-0.20257	0.489379	-0.0593908	-0.39059	0.478349			0.804599	1.1392	1.00767
JMJD8	-0.372306	0.0710766	-0.0225902	-0.421792	0.086275	0.00248048			1.0349	0.989521	0.982772
MIEF1	-0.371967	0.35611	-0.0131108	-0.301084	0.258492	0.0853749			0.952055	1.07001	0.934013
MRPL50	-0.37183	-0.198232	0.298349	-0.383891	-0.191899	0.271559			1.00839	0.99562	1.01874
UROS	-0.37167	0.152256	-0.624075	-0.132233	0.11386	0.0400495			0.847076	1.02697	0.631071
MBOAT7	-0.371457	0.187187	0.935224	-0.121807	-0.224864	0.252429			0.841101	1.33058	1.60525
TAF12	-0.371327	0.594436	0.446406	-0.176335	0.487521	0.158694			0.873577	1.07692	1.2207
RTKN	-0.371273	-0.0134655	-0.181508	-0.331508	-0.179693	0.0490964			0.972813	1.12212	0.852278
HLA-DPB1	-0.371002	-0.0276897	1.13959	-0.417242	-0.00338948	1.16512			1.03257	0.983297	0.982456
PPIL4	-0.370511	-0.38313	-0.766574	-0.353832	-0.363973	-0.856201			0.988505	0.986809	1.0641
DACH1	-0.370352	-0.723937	0.281522	-0.277857	-0.73383	0.259853			0.9379	1.00688	1.01513
QTRT1	-0.369473	-0.201013	-0.0275248	-0.233043	-0.27421	-0.00064913			0.909768	1.05205	0.981544
MFSD12	-0.369425	0.169885	0.356262	-0.437706	0.415565	0.285851			1.04847	0.843418	1.05002
VAMP1	-0.368968	-0.0419144	0.339507	-0.257134	0.193525	0.249185			0.925411	0.849427	1.06461
KIF1BP	-0.367593	-0.690162	-0.505288	-0.193943	-0.424587	-0.610791			0.886597	0.831868	1.07587
KATNB1	-0.367583	0.0334519	0.454478	-0.299194	0.0668689	0.415718			0.953703	0.977103	1.02723
SPDL1	-0.367051	-1.53426	-0.476309	0.116392	-0.217431	-0.202412			0.715269	0.401417	0.827082
RAB6A	-0.366812	-0.383449	0.173644	-0.329501	-0.16941	-0.127061			0.974469	0.86212	1.23175
SLC16A10	-0.366726	-0.95335	-0.185954	-0.446359	-0.795874	0.113413			1.05675	0.896592	0.812609
HNRNPU	-0.366563	-0.227358	-0.952264	-0.342086	-0.179801	-1.0151			0.983177	0.967573	1.04452
CLSTN3	-0.3662	-0.356664	0.166189	-0.319969	-0.25922	0.139538			0.968463	0.934687	1.01864
TMEM120B	-0.365972	0.353691	1.50299	-0.258927	0.170306	0.688515			0.928488	1.13555	1.75866
USP30	-0.365869	0.199171	-0.285727	-0.298413	0.200699	0.15635			0.954319	0.998942	0.736074
C9orf40	-0.365426	0.220457	0.397481	-0.417331	0.248135	0.291073			1.03663	0.980998	1.07654
NIT1	-0.365235	-0.591363	-0.0839918	-0.34032	-0.575825	-0.0360605			0.982878	0.989288	0.967322
KIF11	-0.365226	-0.638113	-1.06297	-0.34888	-0.634576	-1.0353			0.988734	0.997551	0.981004
ING5	-0.364944	-0.471953	-1.51765	-0.942153	-0.276408	-0.844778			1.49196	0.873243	0.627255
PRDX3	-0.364886	-0.15888	-0.0531398	-0.355527	-0.167044	-0.0539141			0.993534	1.00568	1.00054
B9D1	-0.364769	0.289679	0.8485	-0.483901	0.314144	0.91293			1.08608	0.983185	0.956323
TIMM9	-0.364422	0.248811	-0.444466	-0.12307	0.0217927	-0.609249			0.845952	1.17041	1.121
PDPN	-0.364412	0.219607	-0.103504	-0.317775	-0.3218	-0.0567195			0.968191	1.45539	0.968092
PRKCI	-0.364144	-0.240567	0.0311511	-0.310819	-0.216291	0.0974334			0.963713	0.983314	0.955096
BBS1	-0.364049	0.669491	0.432528	0.501195	-0.36754	-0.0727684			0.548954	2.052	1.41941
TXNIP	-0.364049	-1.10451	-0.912845	-0.383948	-1.30036	-0.993655			1.01389	1.1454	1.05761
CCDC32	-0.363955	0.35048	-0.139012	-0.248125	0.441399	-0.768972			0.922851	0.938925	1.54752
DOCK7	-0.363921	-0.255406	0.202047	-0.0267967	0.0736965	0.155308			0.791617	0.796032	1.03293
CHCHD5	-0.363202	-0.759009	-0.173603	-0.207722	-0.44374	0.129243			0.897833	0.803701	0.810651
ZCRB1	-0.362881	0.319892	-0.655261	-0.361525	0.329715	-0.499615			0.999061	0.993214	0.89773
FOXN3	-0.362645	-0.727288	0.260932	-0.111428	-0.399113	0.267799			0.840187	0.796543	0.995252
REST	-0.362487	-0.345875	-0.476506	-0.419779	-0.351368	-0.542648			1.04051	1.00381	1.04691
MCFD2	-0.362447	0.195847	0.284594	-0.371466	0.212977	0.175737			1.00627	0.988196	1.07837
MFAP2	-0.362288	-0.852433	-0.107412	-0.333675	-0.882443	-0.0651499			0.980362	1.02102	0.971131
RPIA	-0.362288	-0.57046	-0.0660424	-0.362288	-0.573366	-0.0687165			1	1.00202	1.00186
SCOC	-0.362228	-0.456683	-0.556998	-0.279281	-0.493628	-0.435528			0.944127	1.02594	0.919251
TIMMDC1	-0.361475	-0.475	0.355975	0.057664	-0.112754	0.196169			0.747871	0.777952	1.11714
RWDD3	-0.361131	-0.0213298	-0.279382	-0.340596	-0.0822403	-0.183817			0.985866	1.04312	0.935906
AKR7A2	-0.360664	0.0233834	0.135511	-0.112469	-0.0536688	0.280417			0.841949	1.05486	0.904438
WDR76	-0.360579	-0.458723	-1.17608	-0.286465	-0.449153	-1.20965			0.949925	0.993389	1.02354
RBM17	-0.360225	-0.234961	-0.86119	-0.403987	-0.285817	-0.440055			1.0308	1.03588	0.746837
GTF2H3	-0.360116	-0.0548159	-0.628167	-0.232966	-0.330709	-0.47998			0.915638	1.21074	0.902384
HIST1H2AI	-0.359975	-0.341658	-0.151743	-0.352842	-0.337659	-0.160252			0.995068	0.997232	1.00592
RELL1	-0.359742	-0.388474	0.328619	-0.335136	-0.332059	0.374913			0.983089	0.961651	0.968421
SLAIN1	-0.359365	0.0930508	0.210516	-0.350698	0.128553	-0.00529892			0.99401	0.975692	1.16136
CENPO	-0.359284	-0.109467	0.484669	-0.149996	-0.101998	0.123035			0.864964	0.994836	1.28488
CHAF1B	-0.358982	-0.0797214	-0.785495	-0.38333	-0.104505	-0.812646			1.01702	1.01733	1.019
TOMM20	-0.358263	0.0588814	0.178518	-0.317632	0.0577892	0.142379			0.972229	1.00076	1.02537
SCAF8	-0.358259	-0.608397	-0.805308	-0.359596	-0.516783	-0.708856			1.00093	0.938472	0.93533
ZFAND3	-0.358151	-0.0281898	0.0653586	-0.313082	-0.311214	0.132447			0.969243	1.21674	0.954563
PTDSS2	-0.35803	-0.124058	0.208404	-0.512802	0.358422	0.228967			1.11325	0.715746	0.985848
MUM1	-0.357983	0.347166	-0.071919	-0.166936	0.0312939	-0.649983			0.87597	1.24476	1.49284
SCAF11	-0.357744	-0.00738451	-0.31517	-0.272067	-0.0449369	-0.39844			0.942342	1.02637	1.05942
BPNT1	-0.357291	-0.407245	-0.629561	-0.4566	-0.471359	-0.621912			1.07126	1.04544	0.994712
ISCA1	-0.35727	-0.296037	-0.658781	0.216468	-0.308976	0.138341			0.671874	1.00901	0.575496
MRPL42	-0.357143	0.125377	0.35039	-0.120011	-0.102379	0.321002			0.84843	1.17101	1.02058
MSI1	-0.356669	-0.556903	-0.282339	-0.397912	-0.547064	-0.254694			1.029	0.993203	0.98102
UBE2J1	-0.355983	-0.151015	-0.925607	-0.413938	-0.034116	-0.760165			1.04099	0.922167	0.891655
GINM1	-0.355614	-0.776743	-0.493843	-0.362069	-0.761578	-0.510478			1.00448	0.989544	1.0116
EXOC2	-0.355385	-0.419481	-0.405506	-0.367661	-0.445456	-0.465619			1.00855	1.01817	1.04255
LIMD1	-0.354981	0.237942	0.291754	-0.313065	0.206709	0.462475			0.971364	1.02189	0.888399
FARS2	-0.354899	0.455758	-0.340054	-0.387734	0.417721	-0.219392			1.02302	1.02672	0.919766
PHF19	-0.354854	-0.52851	0.319341	-0.40754	-0.169665	0.270878			1.03719	0.779789	1.03416
HMGA1	-0.354419	-0.038515	0.515678	-0.262543	-0.127809	0.23045			0.938302	1.06385	1.2186
EFR3A	-0.353995	-0.557889	-0.260419	-0.540494	-0.468894	-0.0636984			1.138	0.940177	0.872531
RAB2B	-0.353995	-0.705996	0.0464757	-0.129942	-0.0700953	-0.0433498			0.856157	0.643539	1.06424
DOC2A	-0.353995	-0.70717	-0.408347	0.542169	0.328454	0.262385			0.537313	0.487805	0.628188
PRDX5	-0.353685	0.000954032	0.196107	-0.349514	0.0122624	0.191534			0.997113	0.992192	1.00317
STAT3	-0.353614	-0.407983	-0.0515012	-0.362507	-0.407743	-0.0336795			1.00618	0.999834	0.987723
MLEC	-0.352931	-0.387804	-0.169408	-0.263522	-0.312798	0.103364			0.939908	0.949338	0.827728
CSPG5	-0.352414	-0.082479	-0.0156115	-0.508381	-0.402359	0.130876			1.11417	1.24823	0.903447
MTA2	-0.352219	-0.0425727	0.0463757	-0.273417	0.00122638	-0.114831			0.946844	0.970097	1.11822
PTPRS	-0.352162	-0.0767339	0.10224	-0.27929	-0.0784555	0.0503357			0.950744	1.00119	1.03663
PTRH1	-0.352147	0.0288938	0.742717	-0.231599	-0.116331	0.893404			0.919838	1.1059	0.900822
RTN4	-0.352011	0.367783	0.335136	-0.390801	0.334063	0.243973			1.02725	1.02365	1.06523
HDLBP	-0.351659	-0.587701	-0.635842	-0.39348	-0.54843	-0.711935			1.02941	0.973146	1.05416
C7orf50	-0.35064	-0.185256	0.26185	-0.353617	-0.247231	0.245852			1.00207	1.04389	1.01115
DHRS11	-0.350628	-1.77508	1.24273	0.174023	-0.397371	0.717661			0.695127	0.384828	1.439
SLC7A8	-0.350578	-0.141031	-0.302147	0.160517	0.147214	0.599698			0.70169	0.818898	0.535202
MRPS10	-0.350475	-0.633487	-0.651729	-0.347157	-0.617421	-0.654308			0.997703	0.988926	1.00179
HOXC13	-0.349454	0.342837	0.513628	-0.340698	0.660076	0.545578			0.993949	0.802604	0.978098
DNAJC21	-0.349325	-1.28733	-0.572385	-0.665272	-1.00275	-0.550405			1.24483	0.820984	0.98488
TMEM160	-0.349194	0.0907308	0.660889	-0.349194	0.0932376	0.667743			1	0.998264	0.995261
HRAS	-0.349043	0.387872	0.287977	-0.186744	0.298517	0.960568			0.8936	1.06389	0.627379
PIR	-0.348679	-0.381688	0.394708	-0.259604	-0.363151	0.341219			0.940126	0.987233	1.03777
CD151	-0.347106	-0.23234	-0.0475887	-0.329809	-0.298594	-0.0190704			0.988082	1.04699	0.980427
STX5	-0.346919	-0.595597	0.783261	-0.258617	-0.19092	0.26925			0.94063	0.755405	1.42802
GSTO1	-0.346861	-0.455963	0.350583	-0.449526	-0.424491	0.375767			1.07375	0.978422	0.982695
THAP5	-0.34626	0.877793	-0.468752	-0.392063	0.765025	-0.720291			1.03226	1.0813	1.19048
STEAP3	-0.345744	0.307545	0.471798	-0.422426	0.152455	0.394708			1.05459	1.11349	1.05489
PSMA3	-0.34553	-0.580382	-0.501664	-0.256984	-0.447649	-0.421149			0.94047	0.912102	0.94572
RALGPS2	-0.345433	-0.296037	-0.58577	-0.243898	-0.419159	-0.546685			0.932041	1.08909	0.973272
MXRA7	-0.345333	0.294714	-0.0616327	-0.514931	0.200964	-0.0334254			1.12475	1.06714	0.980638
ARF6	-0.344909	-0.378408	-0.0919533	-0.285335	-0.395388	-0.0437321			0.959548	1.01184	0.967128
MRPS16	-0.344807	-0.443037	-0.0433224	-0.383551	-0.449463	-0.0611199			1.02722	1.00446	1.01241
SYAP1	-0.34474	-0.226701	-0.258411	-0.316601	-0.25255	-0.284733			0.980684	1.01808	1.01841
ELP4	-0.344597	-0.0720838	-0.455762	-0.144438	-0.0201561	-0.608457			0.870455	0.964646	1.11164
UNC119B	-0.344367	0.13755	0.422278	-0.37684	0.0278365	0.353504			1.02276	1.07901	1.04883
ENO2	-0.34435	-0.442852	-0.239005	-0.421571	-0.538253	-0.240224			1.05498	1.06836	1.00085
CD276	-0.344164	-0.108394	1.64254	-0.273633	0.0105957	0.496244			0.952287	0.920832	2.21345
CPT1A	-0.343871	-0.811818	0.241156	-0.325055	-0.879351	0.141935			0.987042	1.04792	1.07119
GMNN	-0.343705	-0.441869	-0.273065	-0.322077	-0.442865	-0.29269			0.98512	1.00069	1.0137
ARMT1	-0.343653	-0.475391	-0.652522	-0.279062	-0.317816	-0.799486			0.956216	0.89653	1.10724
MYL6	-0.342636	-0.548719	0.237563	-0.305178	-0.387537	0.0772626			0.97437	0.894292	1.11752
TSR2	-0.34235	0.104828	0.273073	-0.345943	0.104828	0.273073			1.00249	1	1
ABCD4	-0.342023	-0.893938	-1.01534	-0.164171	-0.0407797	-0.375149			0.884018	0.553571	0.64163
MANF	-0.341062	0.30799	-0.421006	-0.341062	0.321728	-0.416384			1	0.990523	0.996801
TOP3A	-0.34082	0.0324046	-0.968099	0.184015	0.22905	0.0537422			0.695039	0.872577	0.492488
DYNLT1	-0.340709	-2.48282	-2.20743	-0.328059	-2.49258	-2.20743			0.99127	1.00678	1
MTG1	-0.34018	-0.221431	-0.601571	-0.358896	-0.279859	-0.556853			1.01306	1.04133	0.969479
TCF25	-0.340123	-0.230277	-0.052067	-0.282612	-0.288609	-0.15419			0.960921	1.04126	1.07335
PTOV1	-0.339903	-0.227635	0.439707	-0.235318	-0.177743	0.316061			0.930073	0.966008	1.08949
CYB5R4	-0.339801	-0.543222	-0.695903	-0.264675	-0.624018	-0.454946			0.949259	1.0576	0.846184
YAP1	-0.339588	-0.119473	0.175099	-0.273622	-0.193675	-0.0512291			0.955305	1.05278	1.16985
DAG1	-0.339471	-0.130247	0.169444	-0.319916	-0.102631	0.140951			0.986537	0.98104	1.01995
PRKAR1A	-0.33933	-0.353539	-0.525153	0.0233764	-0.129344	-0.480416			0.777704	0.856073	0.969467
RPUSD3	-0.339327	0.0719385	0.51518	-0.352021	0.0652635	0.500638			1.00884	1.00464	1.01013
SHCBP1	-0.339138	-0.240451	-0.295783	-0.339138	-0.247455	-0.295783			1	1.00487	1
PLA2G16	-0.338862	-0.497349	0.207289	-0.398017	-0.0640925	0.105449			1.04186	0.740588	1.07314
CREB3	-0.337972	0.142588	-0.681296	-0.479526	0.317728	-0.386928			1.10309	0.885681	0.815429
AP000317.2	-0.337938	0.302919	0.519746	-0.351379	0.289851	0.529906			1.00936	1.0091	0.992982
FUCA1	-0.337828	0.125467	0.49817	-0.337828	0.135809	0.49817			1	0.992857	1
CHEK1	-0.337571	-0.0375495	0.0402692	-0.290331	-0.158026	-0.112669			0.967786	1.08709	1.11183
GDF11	-0.337507	-0.510265	0.0788814	-0.315139	-0.533349	0.0410459			0.984615	1.01613	1.02657
EIF3F	-0.337507	-0.245013	0.573866	0.0615894	0.200878	0.513514			0.758333	0.734131	1.04272
PKIG	-0.337507	0.36498	0.625012	-0.138489	-0.416973	0.181062			0.871143	1.71946	1.36032
XPNPEP3	-0.337044	0.0697198	0.363049	0.123549	0.322529	0.510559			0.726688	0.83926	0.902807
IPO5	-0.336896	-0.576139	-0.337371	-0.343784	-0.573295	-0.274143			1.00479	0.99803	0.95712
UCP2	-0.336842	-0.177437	-0.173566	-0.0491028	-0.138575	0.215984			0.819185	0.973423	0.763368
PRKACA	-0.336468	-0.313329	0.46817	-0.297728	-0.23698	0.243907			0.973505	0.948455	1.16818
EDRF1	-0.336304	0.133044	0.361978	-0.15384	0.120833	-0.00514994			0.881197	1.0085	1.28978
SLC25A39	-0.336228	-0.418589	0.541076	-0.168739	-0.348902	0.337026			0.890391	0.952845	1.15193
UBXN6	-0.335706	0.274279	-0.439016	-0.420171	0.371523	-0.41784			1.06029	0.934817	0.985429
RIPK1	-0.335431	-0.613247	-0.548061	-0.297628	-0.646579	-0.64013			0.974138	1.02337	1.0659
LSM8	-0.335136	0.132903	0.650547	0.132945	0.186561	0.0934636			0.722926	0.96349	1.47129
MRM2	-0.335063	-0.418331	-0.405777	-0.286394	-0.0865834	-0.646579			0.966828	0.794574	1.18165
ATP6V0A1	-0.334895	-0.529054	-0.753451	-0.349533	-0.626628	-0.773214			1.0102	1.06997	1.01379
NSUN3	-0.334821	0.590511	1.06558	-0.289702	0.251638	0.307945			0.96921	1.26477	1.69072
CD55	-0.334533	-0.07918	0.0865384	-0.415037	-0.142659	0.0690991			1.05739	1.04498	1.01216
ANKRD1	-0.334428	-0.71594	-2.14743	-0.338664	-0.750497	-2.25109			1.00294	1.02424	1.0745
IRAK1	-0.333635	0.667543	0.335142	-0.214931	0.609813	0.328619			0.921015	1.04083	1.00453
PLGRKT	-0.333305	-0.501621	0.621978	-0.504401	-0.282981	0.788875			1.12591	0.859375	0.890756
ZNF146	-0.333263	-0.206878	-0.226254	0.0248653	-0.0789702	-0.238749			0.780176	0.915158	1.0087
IVD	-0.333137	-0.637169	-0.430104	-0.382825	-0.668687	-0.344291			1.03504	1.02209	0.942254
VPS26A	-0.332691	-0.0685502	-0.205406	-0.326955	-0.28225	-0.464725			0.996032	1.15966	1.19691
CCNG2	-0.332685	-1.05621	0.250009	-0.403975	-1.22174	0.381612			1.05066	1.12158	0.912817
NCAPG2	-0.332387	-0.26075	-0.23749	0.00117949	-0.13155	-0.123671			0.793572	0.914338	0.924138
BBS7	-0.33234	-0.162007	-0.267721	-0.315801	-0.14888	-0.272188			0.988602	0.990942	1.0031
SMPD2	-0.331773	-0.909951	-0.467289	-0.696624	-0.950405	-0.204505			1.28775	1.02844	0.833478
RBM6	-0.331674	-0.240002	-1.18223	0.112204	0.0870647	-1.19948			0.735156	0.797156	1.01202
AFDN	-0.331671	-0.459998	-1.46942	-0.331035	-0.455135	-1.4474			0.999559	0.996635	0.984849
METAP1	-0.33142	-0.579653	-0.245862	-0.428279	-0.211383	-0.125021			1.06944	0.774711	0.919652
ARID5A	-0.330941	-0.619988	-2.44498	0.105436	0.277828	-0.688838			0.738988	0.536699	0.29604
RPF2	-0.330439	0.0933606	-1.09237	-0.276745	-0.00878126	-0.890826			0.963466	1.07337	0.869621
GEMIN8	-0.330383	0.737927	0.487048	-0.34669	0.675257	0.310472			1.01137	1.0444	1.1302
UBN1	-0.330366	-0.482276	-0.351592	-0.304915	-0.207286	0.121064			0.982514	0.826456	0.720637
DNAJC1	-0.330148	-0.149195	-0.214596	-0.378832	-0.0270266	-0.184394			1.03432	0.918805	0.979283
VPS25	-0.329544	-0.129316	0.488796	-0.0869746	0.0266808	0.316552			0.845239	0.897512	1.12681
CXADR	-0.329543	-0.079675	-0.0114813	-0.369517	-0.123055	-0.0221316			1.0281	1.03053	1.00741
KIF5B	-0.329483	-0.443258	-0.432992	-0.314949	-0.466456	-0.386546			0.989977	1.01621	0.968319
CEP55	-0.329326	-0.0959772	-0.287525	-0.285124	-0.0638633	-0.245678			0.969827	0.977986	0.97141
MED24	-0.329294	-0.0668582	-0.00590338	0.0550595	-0.230325	-0.0341008			0.766122	1.11998	1.01974
FOPNL	-0.328966	0.20615	0.510996	-0.168212	0.0305492	0.283002			0.894557	1.12943	1.1712
GAS1	-0.32882	-0.0224054	0.953836	-0.241704	0.0654197	0.857927			0.941402	0.94094	1.06874
ARHGAP11A	-0.328188	-0.162193	-0.10746	-0.359732	-0.11982	-0.16249			1.02211	0.971056	1.03888
SUCLG2	-0.328162	0.445977	0.0840718	-0.328162	0.445977	0.0557368			1	1	1.01983
CCDC127	-0.328074	-0.626956	-0.671381	-0.314069	-0.594505	-0.662475			0.99034	0.977758	0.993846
UFL1	-0.328015	-0.537302	-0.706898	-0.328015	-0.537302	-0.706898			1	1	1
TMEM203	-0.327948	-0.310331	0.181293	-0.218102	0.00769864	0.0989623			0.926687	0.802165	1.05873
PNN	-0.327815	-0.212298	-0.417884	-0.326822	-0.269132	-0.401899			0.999312	1.04018	0.988981
SLC2A6	-0.327523	-0.051906	0.444605	-0.245061	0.0102781	0.688022			0.944444	0.957813	0.844742
CTPS2	-0.326879	-0.350345	-1.00957	-0.377773	-0.323623	-0.868073			1.03591	0.981648	0.906576
GLG1	-0.326701	-0.246323	0.247131	-0.184924	-0.161872	0.163179			0.906402	0.943143	1.05992
BSCL2	-0.326134	-0.11557	-0.558073	-0.283462	-0.199115	-0.493892			0.970855	1.05962	0.956488
MYL12A	-0.326103	0.0957933	-0.399174	-0.302389	0.242635	-0.405001			0.983697	0.903226	1.00405
ERG28	-0.326052	-0.00890405	0.188441	-0.393017	0.0375303	0.0324177			1.04751	0.968327	1.11421
ITGA6	-0.325555	-0.196443	0.0232138	-0.291355	-0.214321	0.0630379			0.976573	1.01247	0.972774
YME1L1	-0.325383	-0.304484	-0.297304	-0.28806	-0.340953	-0.298086			0.974462	1.0256	1.00054
BTAF1	-0.325305	-0.366671	-1.18048	-0.310378	-0.390364	-1.05385			0.989707	1.01656	0.915971
ELMSAN1	-0.323875	-0.58349	-0.222218	-0.221926	-0.43973	-0.32077			0.931773	0.905157	1.0707
MAP3K7	-0.323865	-0.416538	-0.07951	-0.355502	-0.227839	0.0684106			1.02217	0.877397	0.90255
ARG2	-0.323807	-0.350054	-0.203586	-0.331795	-0.343859	-0.233976			1.00555	0.995715	1.02129
TRIM2	-0.3238	-0.190115	-0.113941	-0.037986	-0.21552	-0.175097			0.820279	1.01777	1.0433
AMOT	-0.323746	-0.288074	-0.273376	-0.286836	-0.208574	-0.349698			0.974741	0.946385	1.05433
GUSB	-0.323317	0.900706	-0.205715	-0.152851	0.129626	0.00432403			0.888556	1.70655	0.864514
SNRPC	-0.323093	-0.147789	0.0161624	-0.157959	0.0240762	0.0257789			0.891846	0.887694	0.993357
SLC25A21	-0.323081	0.359481	0.350987	-0.254171	0.366928	0.322742			0.953358	0.994851	1.01977
PRR3	-0.322909	-0.597545	0.258892	-0.290806	-0.490006	0.0474372			0.977993	0.928169	1.15786
AEBP2	-0.322762	-0.534676	-0.097709	-0.294786	-0.48587	-0.105059			0.980796	0.966736	1.00511
MTCH1	-0.322567	-0.378824	0.156789	-0.320042	-0.360226	0.156789			0.998252	0.987192	1
HBS1L	-0.322453	-0.384579	-0.610578	-0.376291	-0.582394	-0.260533			1.03802	1.14696	0.78456
TMEM248	-0.322286	0.272238	0.184883	-0.302503	0.0347229	0.187575			0.986381	1.17896	0.998136
KRAS	-0.32221	0.0567283	0.138341	-0.455875	-0.0579845	-0.145439			1.09708	1.08276	1.21738
ALDH6A1	-0.322089	-0.0806	-0.184028	-0.372097	-0.0237805	-0.175873			1.03527	0.961381	0.994363
TTC31	-0.321985	-0.932073	-0.202904	0.169002	0.0316795	-0.0588628			0.711538	0.512721	0.90498
RSBN1	-0.321574	-0.434846	0.269457	-0.0929451	-0.0865834	0.409539			0.853446	0.78553	0.907468
PPP2R1B	-0.321378	-0.18056	0.350987	-0.0377449	0.109657	0.210419			0.821519	0.817779	1.10234
TRIM26	-0.321264	-0.23274	-0.168595	-0.272294	-0.125805	-0.371479			0.966626	0.928558	1.151
UBE2D1	-0.32107	-0.397184	-0.628202	-0.378259	-0.385925	-0.334218			1.04044	0.992226	0.815647
CLIC1	-0.320671	-0.309918	-0.247792	-0.379306	-0.266823	-0.30956			1.04148	0.970571	1.04374
MRPL27	-0.320214	0.709198	-0.168881	-0.0973864	0.268791	0.137076			0.856884	1.35699	0.808906
TTL	-0.319702	-0.222468	0.0155439	-0.319702	-0.240319	0.0155439			1	1.01245	1
RBM41	-0.31953	-0.0896893	-0.101766	-0.25996	-0.0500575	-0.233976			0.95955	0.972903	1.09597
AKR1A1	-0.319404	-0.147646	-0.200862	-0.187425	-0.241836	-0.258811			0.912578	1.06747	1.04099
CDC73	-0.319376	0.539809	-0.265389	-0.0903286	0.187529	-0.137606			0.853198	1.27658	0.915237
SMARCD2	-0.319056	-0.25398	-0.0169039	-0.256965	0.0792912	0.0680974			0.957875	0.793734	0.942784
TAOK1	-0.319027	-0.116942	-0.232939	-0.395065	-0.110903	-0.149782			1.05412	0.995823	0.94399
RIPOR1	-0.318896	-1.68578e-05	0.680611	-0.395184	0.0270379	0.716719			1.0543	0.981422	0.975283
SMIM8	-0.318703	-0.478901	-0.233976	-0.349758	-0.450777	-0.236444			1.02176	0.980695	1.00171
RPS6KA3	-0.318245	-0.444135	-0.440876	-0.315226	-0.386467	-0.372668			0.997909	0.960816	0.953822
TRAPPC11	-0.318053	-0.253663	-0.11232	-0.322533	-0.411539	-0.0592874			1.00311	1.11564	0.963908
TRMT2A	-0.317421	-0.0479621	0.648199	-0.0969101	-0.0484246	0.438628			0.858262	1.00032	1.15634
CYB561D2	-0.317255	-1.05148	0.38084	-0.317255	-1.09301	0.412718			1	1.0292	0.978146
WDR18	-0.316484	0.464622	-0.100824	-0.219396	0.299503	0.281114			0.934918	1.12126	0.767406
UBE2Q1	-0.316335	0.0533551	-0.065062	-0.348282	0.0654197	-0.0659751			1.02239	0.991672	1.00063
JAGN1	-0.316027	-0.120927	-0.0451493	-0.316027	-0.130501	-0.0453313			1	1.00666	1.00013
SNAPC2	-0.316027	-0.322782	0.353205	0.0939407	-0.27245	0.80255			0.75264	0.965714	0.732375
YIPF3	-0.31591	-0.72832	-0.33717	-0.24773	-0.154536	-0.304365			0.953841	0.671852	0.977518
ACTR1A	-0.315663	-0.338216	0.0607363	-0.299859	-0.366986	0.0944876			0.989105	1.02014	0.976877
NTHL1	-0.315554	-0.307313	-0.45355	-0.347452	-0.2709	-0.076953			1.02236	0.975076	0.770252
PTK7	-0.315407	-0.900225	0.144953	-0.319328	-0.732697	0.120993			1.00272	0.890368	1.01675
DDX3X	-0.315255	0.373145	-0.820099	0.0120365	-0.0115471	-0.706049			0.797032	1.30558	0.923991
STMP1	-0.315232	-0.347967	-0.618857	-0.056012	-0.0899249	-0.598619			0.835539	0.836222	0.98607
ADIPOR1	-0.314264	0.0802078	0.410438	-0.271679	0.172415	0.445036			0.970914	0.938087	0.976304
SCO1	-0.314188	-0.124744	0.560245	-0.308796	-0.10841	0.433094			0.996269	0.988742	1.09213
ITM2C	-0.313911	-0.190193	0.396084	-0.319418	-0.211108	0.426805			1.00382	1.0146	0.978931
PSME2	-0.313516	0.521099	0.859655	-0.109001	0.319987	0.416925			0.86783	1.14958	1.35917
DDA1	-0.312921	0.0353391	-0.222597	-0.188368	-0.0945912	-0.229359			0.917288	1.09424	1.0047
COL4A1	-0.312578	-0.556813	-0.204322	-0.341108	-0.549429	-0.186305			1.01997	0.994894	0.987589
BIRC2	-0.312461	-0.618674	-0.898396	-0.122592	-0.523447	-0.782412			0.876685	0.936125	0.922753
BUB1B	-0.310946	-0.366878	-0.416501	-0.169771	-0.395045	-0.384462			0.906781	1.01972	0.978037
DNAJB11	-0.310666	-0.137024	-0.295716	-0.310687	-0.196637	-0.245877			1.00001	1.04219	0.966044
FOXP4	-0.310368	-0.545588	-0.0547097	-0.410484	-0.548247	0.0655846			1.07186	1.00184	0.92
GHITM	-0.310172	-0.192529	-0.00506091	-0.308999	-0.266894	-0.0230769			0.999188	1.0529	1.01257
DIAPH3	-0.309914	-0.225839	-1.77866	-0.331115	-0.240803	-1.64416			1.0148	1.01043	0.910983
EHD1	-0.309895	0.402455	0.347478	-0.281381	0.425751	0.303744			0.98043	0.983982	1.03078
XIAP	-0.309601	0.229425	-0.113965	-0.550279	0.47459	0.0879987			1.18155	0.843719	0.869367
IARS	-0.309157	-0.103871	-0.107318	0.0435006	-0.144123	-0.373758			0.78314	1.02829	1.20284
ABCF1	-0.309067	-0.13545	-1.42261	-0.283844	0.00615082	-1.28982			0.982669	0.906513	0.912064
PNRC1	-0.308804	-0.105252	0.773457	-0.308804	-0.105252	0.773457			1	1	1
NISCH	-0.308795	-0.440662	-0.35687	-0.270843	-0.433516	-0.353899			0.974037	0.995059	0.997942
XPO4	-0.308725	-0.292258	-0.345088	-0.252029	-0.298472	-0.330344			0.961463	1.00432	0.989833
PPIB	-0.308291	-0.361557	-0.0640995	-0.306562	-0.364794	-0.0253406			0.998803	1.00225	0.973492
F2R	-0.308174	-0.154629	0.286837	-0.321671	-0.134899	0.305593			1.0094	0.986417	0.987084
NRP1	-0.307872	-0.694573	-0.373177	-0.301843	-0.804977	-0.574579			0.99583	1.07953	1.14982
SRP14	-0.307763	0.194784	-0.0177288	-0.136886	-0.129374	-0.0890274			0.888303	1.25193	1.05066
HDAC2	-0.307357	-0.339208	-0.533541	-0.302088	-0.313053	-0.43971			0.996355	0.982035	0.937031
MON2	-0.307345	0.0492304	-0.8275	-0.0424928	-0.24849	-0.367525			0.832284	1.2292	0.726998
TPD52L1	-0.307059	-0.316533	-0.471211	-0.338976	-0.175677	-0.233327			1.02237	0.906981	0.847988
KANK2	-0.307059	0.164335	0.373252	-0.155462	0.0100066	0.316717			0.900254	1.1129	1.03997
DRAP1	-0.30682	0.209203	0.19654	-0.484527	0.106062	0.228059			1.13108	1.07411	0.97839
PROSER1	-0.30658	-0.645859	-0.316965	-0.321054	-0.368619	-0.191831			1.01008	0.825168	0.916919
MANBAL	-0.306489	0.122094	0.0492211	-0.359787	-0.186757	-0.0461638			1.03763	1.23872	1.06835
RASL11A	-0.306195	-0.131935	-0.477032	-0.312416	-0.256508	-0.368562			1.00432	1.09019	0.927571
LHFPL6	-0.306195	-0.0865834	-0.181019	-0.314895	-0.464104	-0.388447			1.00605	1.29911	1.15463
ADAMTS1	-0.305999	0.127169	0.685049	-0.200216	0.157945	0.603933			0.929301	0.978894	1.05784
PVR	-0.305851	-0.0953316	0.334015	-0.280217	-0.0119166	-0.048335			0.982389	0.943821	1.30346
PAK1IP1	-0.305642	-0.433934	0.617757	-0.32832	-0.342808	0.541318			1.01584	0.93879	1.05441
RANBP9	-0.305401	-0.55869	0.127815	-0.319279	-0.518962	0.12901			1.00967	0.972838	0.999172
CDT1	-0.305257	0.00317391	-0.334507	-0.3105	0.00964308	-0.33304			1.00364	0.995526	0.998984
XPOT	-0.305004	-0.473739	-0.475937	-0.167951	-0.354532	-0.436532			0.909375	0.920693	0.973056
UBE3A	-0.303883	-0.788932	-0.329478	-0.228889	-0.652437	-0.114536			0.949346	0.909727	0.861581
MCUB	-0.303763	0.0293359	-0.0306307	-0.31859	0.132358	0.107639			1.01033	0.93108	0.908608
KCTD7	-0.303676	-0.164586	-1.50557	0.158766	0.141576	-0.396442			0.725757	0.808791	0.463573
WDR37	-0.303369	-0.950081	-0.203232	-0.471664	-1.02302	-0.508652			1.12373	1.05186	1.23578
ZFYVE27	-0.303369	-0.466928	-0.458737	-0.0819496	-0.52432	-0.403901			0.857721	1.04058	0.962704
ADK	-0.303322	-0.547547	-0.453076	-0.318821	-0.57317	-0.508853			1.0108	1.01792	1.03942
POLE	-0.302111	-0.485884	-0.679158	0.100319	-0.159156	-0.496119			0.756583	0.797343	0.880845
CACTIN	-0.301988	-0.0768024	0.306336	-0.149958	0.000879427	0.510079			0.899983	0.947579	0.868295
LRR1	-0.301988	-0.99197	-0.0572722	-0.648864	-0.659864	-0.266163			1.2718	0.794376	1.1558
JARID2	-0.301988	-0.144917	-1.15938	-0.308802	0.12998	-1.18387			1.00473	0.82651	1.01712
RFXANK	-0.301959	0.436712	0.0814556	-0.144864	0.357528	-0.106111			0.896829	1.05642	1.13884
APEH	-0.301838	-0.228043	0.0759182	-0.366517	-0.19957	0.10035			1.04585	0.980457	0.983208
EPS15L1	-0.301812	0.0795738	0.187901	0.0620689	0.331389	-0.11884			0.777072	0.839839	1.23691
TBL3	-0.301591	-0.414495	0.0920106	-0.293537	-0.396466	0.186409			0.994432	0.987581	0.936663
WDR1	-0.301141	-0.067494	0.192303	-0.295795	-0.0684081	0.189894			0.996301	1.00063	1.00167
MAGED2	-0.301081	-0.227714	-0.411499	-0.288802	-0.22049	-0.454564			0.991525	0.995005	1.0303
POLE2	-0.301017	-0.165829	0.0107226	-0.296135	-0.179013	-3.77254e-06			0.996622	1.00918	1.00746
ANKRD40	-0.300976	-0.139695	-1.0048	-0.348822	0.0297958	-0.728783			1.03372	0.889157	0.825865
RFC3	-0.30082	-0.506782	-0.631898	-0.302398	-0.502541	-0.619842			1.00109	0.997065	0.991678
PDCD10	-0.299459	-0.337012	-0.833132	-0.334735	-0.240651	-0.36346			1.02475	0.935389	0.722129
TP53	-0.299042	-0.856781	-0.00186149	-0.355996	-0.490255	-0.224919			1.04027	0.775648	1.1672
GANAB	-0.298892	-0.0223677	0.344258	0.0216266	-0.0427081	0.0966312			0.800782	1.0142	1.18725
HELZ	-0.298523	-0.233425	0.407756	-0.0372731	-0.155721	0.497891			0.834365	0.947564	0.939435
SERPINB1	-0.298413	-0.447331	-0.251606	-0.286881	-0.532773	-0.332965			0.992038	1.06101	1.05801
RAB1B	-0.298224	-0.175851	-0.289383	-0.304191	-0.195553	-0.311485			1.00414	1.01375	1.01544
HMX1	-0.298163	0.657077	0.942783	-0.293293	0.592422	0.796082			0.99663	1.04583	1.10704
FHOD1	-0.298056	0.495162	1.23039	-0.132723	0.279153	0.627737			0.891723	1.16152	1.51851
MLLT1	-0.297665	0.138929	0.0411504	-0.297846	0.11916	0.043692			1.00013	1.0138	0.99824
HECTD3	-0.297404	0.0229955	0.0972302	-0.295866	0.0269901	0.117013			0.998935	0.997235	0.986381
ARAP1	-0.297323	-0.0818953	-0.182938	-0.479526	-0.115711	-0.11348			1.13462	1.02372	0.952997
FXR1	-0.29681	-0.638655	-0.385557	-0.283211	-0.521821	-0.321123			0.990618	0.922209	0.95632
LIFR	-0.296662	-0.288217	0.307371	-0.462307	-0.520237	0.122996			1.12167	1.17448	1.13633
NECTIN2	-0.296253	0.208262	0.486111	-0.216326	0.238353	0.443519			0.946105	0.979358	1.02996
RHOBTB3	-0.296063	0.181717	0.00718463	0.0748679	-0.253626	0.044692			0.773284	1.35223	0.974337
NSG1	-0.29599	-1.55419	-0.240519	-0.331134	-0.901028	0.0959582			1.02466	0.635885	0.791973
RNF103	-0.295526	-0.417442	0.277089	-0.357925	-0.786638	-0.167906			1.0442	1.29163	1.36131
RGS10	-0.295322	-0.351862	0.413723	-0.27983	-0.42991	0.343333			0.989319	1.05559	1.05
NUP58	-0.29526	-0.548842	-0.460126	-0.261499	-0.532733	-0.44294			0.97687	0.988896	0.988158
FUCA2	-0.295103	-0.186521	-0.103205	-0.318063	-0.213158	-0.11434			1.01604	1.01863	1.00775
NPAT	-0.295102	-0.30746	-0.139206	-0.092503	-0.0926836	-0.0777796			0.868984	0.86168	0.958316
GXYLT1	-0.294608	-0.341042	-0.0245456	-0.239432	-0.363424	-0.037175			0.962477	1.01563	1.00879
FADS1	-0.294494	-0.238152	0.121866	-0.192244	-0.188833	0.229109			0.931579	0.966393	0.92836
PECR	-0.294311	-0.0811902	0.393968	-0.309601	-0.203069	0.0879524			1.01065	1.08815	1.23629
NSMCE4A	-0.294239	-0.356433	-0.504448	-0.308259	-0.316824	-0.460048			1.00977	0.972919	0.969693
DAZAP1	-0.294195	-0.299568	0.0675122	-0.326516	-0.279916	0.056109			1.02266	0.986471	1.00794
PDLIM1	-0.294063	-0.0986816	-0.196374	-0.343303	-0.122207	-0.327879			1.03472	1.01644	1.09544
GSTA4	-0.29359	-0.21036	-0.933213	-0.257862	-0.137413	-0.680888			0.97554	0.950694	0.839543
SRP68	-0.293274	-0.145395	1.28798	0.129868	0.0135558	-0.172439			0.745799	0.895676	2.75188
TMEM99	-0.293113	-0.394012	-0.211949	-0.386417	0.26956	-0.133724			1.06681	0.631313	0.947222
PPP3CC	-0.292973	-0.0829722	-0.434342	-0.138489	-0.176781	0.0118133			0.898454	1.06718	0.733996
SLC39A1	-0.292531	0.0493596	0.80771	-0.235637	-0.215339	0.656278			0.961331	1.20139	1.11067
TCTN3	-0.29231	-0.810098	-0.285828	-0.296377	-0.78789	-0.332851			1.00282	0.984724	1.03313
KDELR3	-0.292185	-0.272528	0.516869	-0.355079	-0.362063	0.487818			1.04456	1.06403	1.02034
PFKP	-0.29213	-0.315637	-0.406042	-0.294843	-0.283765	-0.406299			1.00188	0.97815	1.00018
B3GAT3	-0.292043	-0.564631	0.528143	-0.101551	-0.45142	0.564686			0.876307	0.924528	0.974988
CAVIN1	-0.291824	0.213277	0.22979	-0.270492	0.185001	0.224488			0.985323	1.01979	1.00368
CCDC71	-0.29178	0.0866139	0.00646316	-0.305497	0.0299306	0.0372955			1.00955	1.04007	0.978855
VCAN	-0.29169	-0.250305	0.277413	-0.306095	-0.249387	0.277675			1.01003	0.999364	0.999818
DHRS13	-0.291514	-0.203302	1.0491	-0.232741	-0.259085	0.750949			0.96008	1.03942	1.22956
IPO9	-0.291426	-0.112648	0.0781709	-0.289171	-0.105787	0.0812662			0.998438	0.995256	0.997857
ZNF711	-0.29085	-0.17253	-0.908652	-0.349084	-0.197464	-0.878053			1.04119	1.01743	0.979013
TMED4	-0.29057	-0.0927575	0.511607	-0.28932	-0.103622	0.492469			0.999134	1.00756	1.01335
TFPI	-0.290256	0.163709	-0.901249	-0.196454	0.137028	-0.961552			0.93705	1.01867	1.04268
PSMB1	-0.289235	-0.219625	0.0687096	-0.295518	-0.227738	0.0527139			1.00436	1.00564	1.01115
PPP4C	-0.28922	-0.142098	-0.102143	-0.0709728	-0.187256	-0.0125575			0.859609	1.0318	0.939793
RNF5	-0.289095	-0.140184	-0.127061	-0.227987	-0.0812696	-0.151445			0.958528	0.959986	1.01705
PLP2	-0.289012	-0.281876	0.104375	-0.378725	-0.235593	0.103913			1.06416	0.968428	1.00032
CYFIP2	-0.288713	-0.199106	0.0885984	-0.119863	-0.194845	0.0178017			0.889551	0.997051	1.0503
PGM1	-0.2885	0.0390848	-0.00171589	-0.149858	0.127793	-0.143415			0.908374	0.940364	1.1032
HIST1H2BF	-0.288094	-0.481248	-0.627705	-0.28094	-0.485182	-0.632589			0.995054	1.00273	1.00339
KTN1	-0.288083	-0.426395	-0.30888	-0.192098	-0.353021	-0.25581			0.935633	0.950413	0.963883
APPBP2	-0.287611	0.202744	-0.426529	-0.247218	-0.0162993	-0.0924173			0.97239	1.16396	0.793272
SETD1A	-0.287569	0.157653	0.494428	-0.238764	0.0606425	0.363764			0.966737	1.06956	1.0948
PYGO2	-0.287512	0.203887	0.532785	-0.232216	0.126382	0.487286			0.962397	1.05519	1.03204
TENM3	-0.287472	-0.17915	-0.00740395	-0.262916	-0.178063	-0.028227			0.983123	0.999247	1.01454
MAVS	-0.286994	0.0564216	0.354768	-0.0824851	-0.0732339	0.0963177			0.867834	1.09403	1.19619
LIN52	-0.286881	-0.684843	0.130876	-0.201992	-0.599993	0.175209			0.942857	0.942883	0.969738
NCBP2-AS2	-0.286881	0.06256	1.23551	-0.224269	0.0464187	1.14481			0.957529	1.01125	1.06489
PRTFDC1	-0.286881	-0.535484	-0.652016	-0.397064	-0.582279	-0.69049			1.07937	1.03297	1.02703
FHIT	-0.286881	-0.382039	-0.746788	-0.359232	-0.0921216	-0.732094			1.05143	0.817949	0.989866
CKB	-0.286272	-0.259054	-0.0592395	-0.53397	-0.247042	-0.203774			1.18731	0.991708	1.10537
DLX2	-0.285988	0.365735	0.190562	-0.117619	0.147591	0.355091			0.889848	1.16324	0.89222
NTN1	-0.285842	0.12675	0.750083	-0.30764	0.0557695	0.696062			1.01522	1.05043	1.03815
SMAP1	-0.285837	-0.841078	-0.318089	-0.305216	-0.726312	-0.284161			1.01352	0.923532	0.976758
RIF1	-0.28575	0.0633771	-0.48231	-0.266074	0.0765818	-0.436014			0.986454	0.990889	0.96842
VPS29	-0.285459	-0.137639	0.0959499	-0.518211	0.0527925	0.159473			1.17507	0.876344	0.956925
LIPA	-0.285036	-0.405682	0.0437518	-0.317737	-0.416085	0.0895104			1.02293	1.00724	0.96878
KIF20B	-0.284372	-0.429573	-0.369004	-0.279962	-0.452906	-0.402124			0.996948	1.0163	1.02322
LEO1	-0.283908	-0.351259	-0.567818	-0.2934	-0.351889	-0.567818			1.0066	1.00044	1
ZNF507	-0.283862	0.112136	0.00951254	-0.258139	0.0654197	-0.0854949			0.982329	1.03291	1.06807
GID8	-0.283759	-0.289156	-0.547806	-0.262235	-0.246384	-0.569631			0.985191	0.970788	1.01524
TAP1	-0.283606	0.111643	0.160102	-0.247962	0.062174	0.0125425			0.975596	1.03488	1.10769
JAM3	-0.283298	-0.445953	-0.188888	-0.264869	-0.316809	-0.0796133			0.987308	0.914374	0.927054
YIPF4	-0.282946	-0.713247	0.0290587	0.0231807	0.0325402	0.325141			0.80881	0.596342	0.814461
TSR3	-0.282705	0.259156	0.874297	-0.276709	0.170025	0.700016			0.995852	1.06373	1.1284
HLA-E	-0.282611	-0.984196	0.0243619	-0.288302	-0.997168	0.0243619			1.00395	1.00903	1
CCNJ	-0.282489	-0.855212	-0.681074	-0.571157	-0.35337	-0.158456			1.22151	0.706204	0.696107
PBXIP1	-0.282109	-0.226902	0.52392	-0.295102	-0.229235	0.572583			1.00905	1.00162	0.966832
ATP5F1C	-0.282013	-0.19907	-0.0191302	-0.285404	-0.198435	-0.0191109			1.00235	0.99956	0.999987
CCNB2	-0.281935	-0.563332	-0.28892	-0.269992	-0.501874	-0.22883			0.991756	0.958295	0.959204
NCAPH	-0.281778	-0.239221	-0.426509	-0.241934	-0.170352	-0.385991			0.972761	0.953385	0.972306
UBR1	-0.281676	-1.15613	0.039693	-0.161037	-1.09588	0.0503248			0.91978	0.9591	0.992658
TBC1D2B	-0.281672	-0.186911	0.218664	-0.281672	-0.203069	0.218664			1	1.01126	1
NDUFA5	-0.281569	0.0031354	0.324503	-0.435261	0.0312939	0.377614			1.11241	0.980671	0.963855
CRTC2	-0.281343	0.651792	-0.19745	0.0973313	0.26151	0.232234			0.769144	1.31065	0.742424
STAM	-0.280826	0.163055	-0.394656	-0.336751	-0.0784859	-0.737154			1.03953	1.18225	1.26795
EBF3	-0.280493	-0.444135	-1.2076	-0.240046	-0.517036	-1.18336			0.972354	1.05183	0.983333
TARBP1	-0.280255	-0.566241	-0.383546	-0.284336	-0.529039	-0.383546			1.00283	0.974543	1
CISD1	-0.280216	-0.418106	0.231743	-0.495574	-0.0970302	0.256599			1.16099	0.800473	0.982918
B4GAT1	-0.28016	-0.0962901	0.647196	-0.297208	-0.111662	0.656026			1.01189	1.01071	0.993898
TRIQK	-0.279995	0.106062	1.50299	-0.0677125	0.179734	0.228717			0.863171	0.950216	2.41877
IGF2R	-0.279989	-0.412821	0.00609938	-0.288142	-0.432198	0.00955856			1.00567	1.01352	0.997605
MCM10	-0.279837	-0.358582	-1.18934	-0.254361	-0.435824	-1.31756			0.982496	1.055	1.09294
COX20	-0.279724	0.423611	0.80255	-0.206508	0.328454	0.506157			0.950517	1.06818	1.22807
GNL1	-0.279448	-0.466227	-0.486779	-0.178357	-0.34573	-0.350143			0.932327	0.919871	0.909637
NT5DC1	-0.279321	-0.724657	-0.413179	-0.286881	-0.793683	-0.354175			1.00525	1.04901	0.959927
ARCN1	-0.27931	-0.193912	-0.345858	-0.271253	-0.196086	-0.345858			0.994431	1.00151	1
AKIRIN2	-0.279183	-0.592801	-0.370655	-0.30348	-0.461697	-0.276241			1.01698	0.913132	0.936653
BECN1	-0.279137	-0.839351	0.336438	-0.277308	-0.1463	0.194357			0.998733	0.618545	1.1035
SRP72	-0.27912	-0.0153348	-0.666137	-0.27912	-0.0171268	-0.666137			1	1.00124	1
MIA3	-0.279033	-0.279783	-0.0462297	-0.31568	-0.270611	-0.044706			1.02573	0.993663	0.998944
CLTB	-0.278966	-0.284776	0.599759	-0.058683	-0.0407797	0.546856			0.858397	0.844403	1.03735
DNMT3B	-0.278944	-0.162794	-0.998074	-0.265279	-0.0798531	-0.882576			0.990573	0.944131	0.923064
MICALL1	-0.278881	-0.0254435	-0.0478598	-0.221293	0.113917	0.0159538			0.960869	0.907921	0.956732
M6PR	-0.278797	0.0111133	-0.365956	0.155458	-0.031015	0.263782			0.740076	1.02963	0.646294
KHK	-0.278749	0.0572865	0.518552	-0.465786	0.0280592	0.36557			1.13842	1.02047	1.11186
OS9	-0.278309	0.0138981	0.403229	-0.349028	0.230486	0.232278			1.05024	0.860598	1.1258
SNX10	-0.278299	0.359851	-0.891711	-0.676828	-0.105442	-0.700743			1.31816	1.3806	0.876018
PDXP	-0.277993	-0.0469827	0.920586	-0.27532	-0.0407797	0.920586			0.998149	0.99571	1
ATP5PF	-0.277929	-0.0324869	0.575017	-0.25354	-0.0278077	0.602076			0.983237	0.996762	0.981419
43531	-0.277349	-0.101458	-1.03443	-0.245954	-0.081041	-0.931283			0.978473	0.985948	0.931001
KCMF1	-0.276243	-0.332059	0.322493	-0.172437	-0.116027	0.220863			0.930575	0.86093	1.07299
REPS1	-0.276198	-1.09476	-0.587493	-0.369902	-0.351822	-0.60399			1.06711	0.597522	1.0115
ACVR1B	-0.275123	0.382902	-0.345101	-0.2559	0.328454	-0.130336			0.986764	1.03846	0.861686
SNX9	-0.274922	-0.690633	-0.380554	-0.396828	-0.770712	-0.345383			1.08817	1.05708	0.975917
KDM4B	-0.274504	-0.114598	0.118972	-0.258507	-0.132484	0.111099			0.988973	1.01248	1.00547
THOC7	-0.274395	0.364644	0.318351	0.0126709	0.231797	-0.210889			0.819567	1.09646	1.44317
ATG5	-0.274281	0.253686	0.23551	-0.38708	-0.563397	-0.455019			1.08132	1.76184	1.61387
CCDC85C	-0.274181	0.0212182	0.28349	-0.349327	0.104023	0.752645			1.05347	0.94422	0.722387
ATP5MD	-0.274058	0.0604689	0.351347	-0.241121	-0.0565562	0.255749			0.977429	1.0845	1.06851
EML4	-0.273998	-0.233082	0.089221	-0.277604	-0.236866	0.0860099			1.0025	1.00263	1.00223
UGP2	-0.273746	-0.0954835	0.237645	-0.171218	-0.0828215	0.398772			0.931399	0.991262	0.894326
NUP88	-0.27344	0.198702	-0.0829447	-0.210012	0.14547	0.0103158			0.956988	1.03759	0.937402
AGPS	-0.273315	-0.3533	-0.394374	-0.271581	-0.363296	-0.388591			0.998799	1.00695	0.996
PHF3	-0.273075	-0.734872	-0.192649	-0.413437	-0.153595	-0.503487			1.10218	0.668372	1.24043
CYB561A3	-0.273075	0.950891	1.15305	-0.257134	0.473965	0.0886682			0.989011	1.39178	2.09127
INCENP	-0.272903	-0.331955	-0.365347	-0.2853	-0.364159	-0.41711			1.00863	1.02257	1.03653
ATP2B4	-0.272746	0.302143	-0.019436	-0.328132	0.281804	0.189081			1.03914	1.0142	0.865426
CTSC	-0.272689	-0.465876	0.129431	-0.25821	-0.489121	0.11794			0.990015	1.01624	1.008
CHMP6	-0.272043	0.575094	0.0433318	-0.0856119	0.46519	0.0655846			0.878777	1.07916	0.984694
RBM26	-0.271154	0.0558593	-0.271134	-0.332425	0.0424226	-0.199832			1.04338	1.00936	0.951778
TAGLN2	-0.270463	-0.184062	0.229065	-0.276719	-0.177046	0.172924			1.00435	0.995149	1.03968
RWDD1	-0.269603	-0.754962	0.287977	-0.121974	-0.135827	0.221503			0.902733	0.651061	1.04715
UBAC1	-0.269438	0.335614	0.50013	-0.260174	0.27738	0.397099			0.993599	1.04119	1.07403
HMGB2	-0.26922	-0.282394	-0.445679	-0.3087	-0.345265	-0.383598			1.02774	1.04454	0.957882
DHTKD1	-0.268823	0.0196137	-0.324409	-0.222046	-0.0162565	-0.317726			0.968096	1.02518	0.995378
DROSHA	-0.268434	-0.792937	-0.353979	-0.267836	-0.631963	-0.365081			0.999585	0.894421	1.00773
PTBP1	-0.26843	-0.0165666	-0.793685	-0.154055	-0.0446457	-0.840687			0.923783	1.01965	1.03312
CDX2	-0.268338	-0.541217	0.124172	-0.360019	-0.49228	0.0958309			1.06561	0.966648	1.01984
RNGTT	-0.268295	-0.382352	-0.425605	-0.341347	-0.381467	-0.492411			1.05194	0.999386	1.04739
RPL24	-0.267933	0.284605	1.13036	-0.244849	0.3505	1.09289			0.984126	0.955353	1.02631
TLE4	-0.267931	-0.113144	-0.596834	-0.103736	-0.0701685	0.14373			0.892427	0.970651	0.598505
MRPL4	-0.26769	0.277967	0.653813	-0.0358443	0.258251	0.441912			0.851545	1.01376	1.15821
SUB1	-0.267536	-0.176038	-0.536009	-0.227473	-0.177624	-0.602756			0.972613	1.0011	1.04735
TMED10	-0.267155	-0.326977	-0.914841	-0.260337	-0.340238	-0.920332			0.995285	1.00923	1.00381
TNRC6B	-0.267118	0.0911884	-0.115162	-0.19002	0.0380241	-0.060385			0.947962	1.03754	0.962743
SEMA4C	-0.266282	0.255698	-0.203805	-0.389328	0.153367	-0.247355			1.08903	1.07351	1.03065
MBNL3	-0.265931	-0.0623359	-0.664326	-0.324009	-0.0933726	-0.514877			1.04108	1.02175	0.901594
ARL2	-0.265916	-0.402824	0.129327	-0.092503	-0.114595	0.346449			0.886742	0.818907	0.86028
ZC3H13	-0.265888	-0.735816	-1.82436	-0.267223	-0.760783	-1.77572			1.00093	1.01746	0.966845
AIP	-0.26568	0.030979	0.444096	-0.29366	0.040303	0.385239			1.01958	0.993558	1.04164
EZR	-0.265508	-0.334729	-2.01199	-0.275073	-0.378748	-2.03913			1.00665	1.03098	1.01899
TELO2	-0.264888	-0.093148	0.208154	-0.238211	-0.206233	0.244361			0.981678	1.08154	0.975215
YKT6	-0.264846	-0.0381408	-0.434499	-0.327121	-0.0279769	0.0530039			1.04411	0.99298	0.713259
KDM2B	-0.264116	0.243063	0.507931	-0.230091	0.165264	0.39679			0.976691	1.05541	1.08008
MINDY3	-0.263953	-0.888105	-1.49498	-0.512179	-0.594668	-1.33812			1.18775	0.815956	0.896974
ACBD3	-0.263427	-0.0694986	-0.10122	-0.26018	-0.0672174	-0.0823102			0.997752	0.99842	0.986978
TUBGCP2	-0.263426	-0.486826	0.17389	-0.402672	-0.437829	0.0871797			1.10133	0.966608	1.06195
GNAI1	-0.263409	-0.32872	-0.067682	-0.280746	-0.304568	0.00776391			1.01209	0.983398	0.949049
IDH1	-0.263294	-0.0982181	0.246157	-0.250836	-0.154755	0.316254			0.991401	1.03997	0.952574
BLM	-0.263208	0.0415729	-1.42918	-0.0322283	-0.264182	-0.854128			0.852056	1.23607	0.671262
PELI1	-0.263177	-0.368983	-0.160691	-0.235219	-0.380956	-0.228863			0.980808	1.00833	1.04839
FAM171A2	-0.263004	-0.184916	0.350298	-0.302648	-0.0812696	0.622687			1.02786	0.930678	0.827947
PACSIN3	-0.262928	-0.000388119	0.499987	-0.130137	-0.101998	0.775329			0.912065	1.07297	0.826255
CHTF8	-0.26288	-1.21508	-0.155875	-0.101952	-0.745755	-0.000756669			0.894449	0.722304	0.898059
RNF166	-0.262817	-1.12315	-0.192019	-0.137805	-1.22932	-0.07883			0.916996	1.07637	0.924542
SLK	-0.262751	-0.282836	-0.584867	-0.28492	-0.277162	-0.536474			1.01549	0.996075	0.967013
SMC3	-0.262676	-0.368804	-1.62081	-0.271002	-0.310554	-1.60825			1.00579	0.960428	0.991326
SYP	-0.262295	0.774285	0.650547	0.235906	0.313024	0.602184			0.707989	1.37674	1.03409
CD3EAP	-0.262169	0.132534	0.3835	-0.162044	0.0272845	0.487048			0.932952	1.07568	0.930741
RBM23	-0.261376	-0.457421	-0.559341	-0.18219	-0.34825	-0.543087			0.946591	0.927121	0.988797
FZR1	-0.261139	-0.0135882	-0.0414685	-0.222189	-0.0891574	0.023893			0.973363	1.05378	0.955706
CD2AP	-0.260949	-0.477636	-0.410043	-0.357329	-0.297815	-0.554694			1.06909	0.882813	1.10546
P3H3	-0.260435	-0.512059	0.116131	-0.238088	-0.518626	0.149234			0.98463	1.00456	0.977316
NPEPPS	-0.260327	-0.776802	0.508895	-0.0240303	-0.215092	0.0164571			0.848922	0.677499	1.40682
NELFA	-0.259712	-0.052975	0.289665	-0.0619094	-0.0129343	0.54875			0.871877	0.972628	0.835618
MPP7	-0.259706	-0.312767	-0.0179388	-0.239277	-0.324147	0.119854			0.98594	1.00792	0.908909
CHP1	-0.259445	0.0826977	0.651824	-0.335982	-0.0480505	0.307785			1.05448	1.09486	1.26931
PPA1	-0.259269	0.0473044	-0.0142294	-0.221703	0.0232139	-0.0798973			0.974297	1.01684	1.04657
BLZF1	-0.258817	0.207302	0.0145606	-0.221407	0.187973	0.0145606			0.974403	1.01349	1
COL4A5	-0.258741	-0.353988	-0.413496	-0.263797	-0.264995	-0.394623			1.00351	0.940178	0.987004
CYB5R3	-0.258594	-0.435283	0.296118	-0.279618	-0.463817	0.263854			1.01468	1.01997	1.02262
IDH3G	-0.258491	0.43461	0.117916	-0.17278	0.155652	0.157967			0.94232	1.21332	0.972621
ZNF511	-0.258414	-0.0919566	0.192671	-0.384246	-0.12253	0.197779			1.09114	1.02142	0.996466
ITFG1	-0.258135	-0.134621	0.339567	-0.17432	-0.207327	0.306726			0.943559	1.05169	1.02302
BAP1	-0.258108	-0.39964	-0.00495185	-0.306043	-0.427208	0.00716788			1.03378	1.01929	0.991634
USP39	-0.257819	-0.163142	0.72812	-0.0988792	-0.0240701	0.698126			0.895683	0.908103	1.02101
RAP2C	-0.257803	0.209028	-0.0214385	-0.151293	0.0716787	-0.238672			0.928833	1.09988	1.1625
PRMT5	-0.2578	-0.61634	1.22431	0.0120684	-0.214158	-0.0438337			0.829395	0.756713	2.40851
ANKRD10	-0.257335	-0.314957	-0.652845	-0.706246	-0.280731	-0.580778			1.36501	0.976555	0.951274
SLC6A6	-0.257134	-0.483017	0.804838	0.381352	0.241546	0.808088			0.642387	0.60518	0.99775
ATG4C	-0.257134	0.264225	0.140873	-0.0899593	0.177042	-0.00323746			0.890585	1.06229	1.10505
ZADH2	-0.257134	0.445811	1.10346	-0.215581	0.374258	1.049			0.971609	1.05085	1.03847
PHF10	-0.257134	-0.704561	-0.573915	-0.281738	-0.632233	-0.482906			1.0172	0.951102	0.938866
PEX16	-0.257134	-0.9848	-0.66353	0.0633723	-0.327893	-0.301198			0.800789	0.634236	0.777906
EGFR	-0.257134	-0.0492758	1.0381	-0.226984	-0.176655	0.821734			0.979319	1.09231	1.16181
GLT8D1	-0.256721	-0.141738	0.044826	0.0207642	-0.11043	-0.0366431			0.825028	0.978533	1.05809
TM9SF3	-0.256318	-0.536578	-0.142907	-0.240712	-0.468925	-0.147298			0.989241	0.954189	1.00305
SAMHD1	-0.256268	0.201291	0.0439546	-0.0730299	-0.217466	-0.351523			0.880724	1.33678	1.31538
FAM189B	-0.256207	-0.0940009	0.733963	-0.308025	0.161092	0.783441			1.03657	0.837933	0.966286
FAM76B	-0.255805	0.19721	-1.14434	-0.287557	-0.0865834	-0.274071			1.02225	1.21739	0.547045
SLC25A10	-0.255782	-0.0515503	0.594719	-0.215423	0.00027999	0.509897			0.972413	0.964712	1.06056
ARV1	-0.255366	-0.0801284	0.283285	-0.288704	-0.0916544	0.229814			1.02338	1.00802	1.03776
EPHA4	-0.255231	0.270634	0.336816	-0.114435	0.135756	0.238822			0.907018	1.098	1.07028
GBF1	-0.254485	-0.119073	-0.0852753	-0.259335	-0.109634	-0.0890342			1.00337	0.993479	1.00261
PCSK6	-0.254388	-0.157815	0.472494	-0.257134	-0.186119	0.387513			1.0019	1.01981	1.06067
ORC6	-0.254274	-0.00878126	-0.305349	0.0354068	-0.250906	-0.630827			0.818083	1.18273	1.25308
MAPK1IP1L	-0.25419	-0.694486	-1.84204	-0.237263	-0.810032	-1.77104			0.988335	1.08338	0.951977
SGPP1	-0.254165	-0.284187	0.845803	-0.239523	-0.276574	0.872939			0.989902	0.994737	0.981366
HIST1H4C	-0.254162	-0.101061	-0.217625	-0.257737	-0.101298	-0.226683			1.00248	1.00016	1.0063
RAB3GAP2	-0.254156	-0.667196	-0.873375	-0.336679	-0.609262	-0.922376			1.05887	0.960638	1.03455
CDC42BPB	-0.253983	-1.03393	0.0555436	-0.269188	-0.830373	0.047939			1.0106	0.868406	1.00529
CD99	-0.25391	-0.811926	0.458758	-0.287325	-0.706541	0.429139			1.02343	0.929557	1.02074
VPS18	-0.253817	-0.0801856	-0.268375	-0.266926	-0.256508	-0.780407			1.00913	1.13	1.42606
CC2D1A	-0.253813	0.023943	0.186694	-0.192532	-0.166311	0.152545			0.958412	1.14096	1.02395
AIFM1	-0.253645	-0.018768	0.017756	0.202833	0.163882	0.0831252			0.728763	0.881083	0.955701
PHIP	-0.253532	-0.320789	-0.481745	-0.274051	-0.341951	-0.501748			1.01432	1.01478	1.01396
XPNPEP1	-0.25345	-0.330632	-0.767061	-0.27879	-0.201207	-0.8382			1.01772	0.914196	1.05055
DNAJB12	-0.253414	-0.355124	-0.180914	-0.253408	-0.200095	-0.110209			0.999996	0.898114	0.952172
IQGAP3	-0.253401	-0.377387	-0.79601	-0.187332	-0.41258	-0.854517			0.955237	1.02469	1.04139
SLC39A9	-0.253391	0.184719	0.021774	-0.305358	0.22972	-0.369158			1.03668	0.969289	1.31124
NDUFAF3	-0.253315	-0.0139325	0.315669	-0.195197	-0.0717685	0.408649			0.960517	1.0409	0.937585
PANK2	-0.25266	-0.107048	0.00504303	0.223756	0.116198	-0.0558536			0.718761	0.856636	1.04311
PLD3	-0.252538	-0.0241632	0.401848	-0.47442	-0.0236821	0.212397			1.16625	0.999667	1.14033
HMGCR	-0.252339	-0.240677	0.355923	-0.25201	-0.208228	0.352529			0.999772	0.97776	1.00236
OSBPL8	-0.252268	-0.0833093	-0.326369	-0.179582	-0.0305361	-0.242538			0.950866	0.964081	0.943548
NFKBIL1	-0.252127	-0.122207	-0.912882	-0.306461	-0.467405	-0.990269			1.03838	1.27033	1.0551
ACBD6	-0.252034	-0.256037	-0.173427	-0.38976	-0.448775	-0.291007			1.10017	1.14293	1.08491
RNF2	-0.251756	-0.197982	-0.159193	-0.232167	-0.0141829	0.0295153			0.986514	0.880381	0.877391
PLCXD1	-0.250703	-0.473	0.0895139	-0.436741	-0.362442	-0.00509379			1.13764	0.92623	1.06777
NAF1	-0.250676	-0.130527	-0.0514935	-0.18009	-0.237186	-0.284127			0.952251	1.07673	1.17498
CDK5	-0.250598	-0.0976147	0.659109	-0.246766	-0.0955204	0.647316			0.997348	0.998549	1.00821
HAX1	-0.250514	0.407811	0.0977486	0.186473	0.33937	-0.0526415			0.738675	1.04858	1.10987
LY6G5B	-0.250287	-0.422664	0.145824	-0.244055	-0.420389	0.138811			0.99569	0.998425	1.00487
WDR48	-0.250044	-0.130978	-1.17542	0.0589619	0.11549	-0.0550451			0.807198	0.842958	0.459973
TOLLIP	-0.250044	0.778524	-0.125748	0.0227253	0.167989	-0.170856			0.827729	1.52682	1.03176
CCNY	-0.250044	-0.913961	-1.10025	-0.309986	-0.787322	-0.889382			1.04242	0.915963	0.864018
ASMTL	-0.249848	-1.13726	-0.479046	-0.231014	-1.12792	-0.522989			0.98703	0.993551	1.03093
EPRS	-0.249507	-0.484951	-0.582445	-0.245581	-0.447378	-0.54829			0.997282	0.974293	0.976603
REXO2	-0.248961	0.178465	0.323672	0.105509	0.202286	-0.37329			0.782157	0.983624	1.62109
SKI	-0.248942	0.0206241	0.640338	-0.240749	0.0317143	0.665726			0.994337	0.992342	0.982556
CAPN1	-0.248573	-0.309506	0.336186	-0.246461	-0.260792	0.33317			0.998537	0.966798	1.00209
CES3	-0.248553	-0.571019	0.743656	-0.0744727	-0.399961	1.07106			0.886332	0.888191	0.796968
TJP2	-0.24835	0.661727	0.262169	0.123091	0.00239515	-0.0714349			0.77301	1.57935	1.26016
TACC3	-0.248201	0.132	0.521609	-0.177709	-0.00729451	0.341937			0.952313	1.10137	1.13263
TAF1B	-0.248166	0.0246733	0.181176	-0.133572	0.00761113	0.028865			0.923642	1.0119	1.11135
MAGEF1	-0.247984	-0.159619	-0.013487	-0.193326	-0.17844	-0.120282			0.962822	1.01313	1.07683
GALNT2	-0.247759	0.246213	0.766949	-0.228666	0.249356	0.742373			0.986853	0.997824	1.01718
ANXA7	-0.247465	-0.408098	-0.446426	-0.247368	-0.398697	-0.452641			0.999933	0.993505	1.00432
MBOAT2	-0.247445	0.114517	0.702871	-0.0644886	-0.255626	0.46226			0.880896	1.29248	1.18149
PMM1	-0.247353	0.166566	-0.0211271	-0.450957	-0.124912	-0.14592			1.15157	1.22389	1.09035
SSR1	-0.247302	-0.640967	-0.0796892	-0.275697	-0.641939	-0.219912			1.01988	1.00067	1.10208
SPECC1	-0.246687	0.251647	-0.222253	-0.0703414	0.274354	-0.0330997			0.884942	0.984384	0.87712
CMTM6	-0.246467	-0.693191	0.227242	-0.203553	-0.693241	0.214962			0.970692	1.00003	1.00855
MTPAP	-0.24616	-0.0458724	-0.467338	-0.238518	-0.0505123	-0.501858			0.994717	1.00322	1.02422
AKT1	-0.245893	-0.445577	0.622202	-0.222918	-0.376803	0.645291			0.984201	0.953448	0.984123
DERA	-0.245061	0.300973	1.06558	-0.259619	-0.0552502	-0.125099			1.01014	1.28007	2.28261
TMEM9	-0.244948	0.0500003	0.0860487	-0.24937	0.0464685	0.189099			1.00307	1.00245	0.931062
SPART	-0.244605	0.135488	-0.14592	-0.265565	0.0849655	-0.177869			1.01463	1.03564	1.02239
HTT	-0.244317	-0.452056	0.0143119	-0.245309	-0.439257	0.0187106			1.00069	0.991168	0.996956
MTX3	-0.24431	-0.381805	0.631402	-0.061738	-0.293699	0.376227			0.881131	0.940757	1.19348
VPS37C	-0.244148	-0.167972	0.635215	-0.237956	-0.174046	0.61216			0.995717	1.00422	1.01611
SORBS3	-0.243858	-0.118645	0.0753206	-0.149797	-0.250738	0.130345			0.936882	1.09588	0.962578
RFT1	-0.243498	-0.0366688	-0.18667	-0.257678	0.0358466	-0.19745			1.00988	0.950978	1.0075
SIKE1	-0.243459	0.247911	1.187	-0.0644886	0.0765357	0.749557			0.883333	1.12613	1.35421
MORC2	-0.243086	0.274549	-0.903221	-0.187399	0.228127	-0.857453			0.962136	1.0327	0.968774
HUS1	-0.243027	-0.187796	0.506465	-0.444761	-0.0487814	0.281313			1.15008	0.908139	1.1689
TUBGCP4	-0.242942	-0.0971333	0.467886	-0.127425	-0.26697	0.283415			0.923052	1.12493	1.1364
FARSA	-0.242732	0.0167211	-0.0877464	-0.0606156	0.158748	0.00326129			0.881409	0.906245	0.938867
ANKRD54	-0.242515	0.497092	-0.059529	-0.0100408	0.202077	0.306593			0.851174	1.2269	0.775865
LDB1	-0.242491	-0.193583	-0.0458833	-0.331427	-0.268787	0.0302515			1.06359	1.05351	0.948596
YIPF1	-0.242487	0.353545	0.860266	-0.527781	0.190951	0.170381			1.21866	1.1193	1.61315
RAB14	-0.242452	-0.379258	-0.442786	-0.0886883	-0.0422141	-0.226097			0.898902	0.791662	0.860538
FBXO9	-0.242132	-0.58349	-0.452546	-0.345943	-0.483919	-0.357627			1.07461	0.933311	0.936324
AVL9	-0.241867	-0.286628	0.294026	-0.249521	-0.286628	0.294026			1.00532	1	1
ECI1	-0.241752	0.0925571	0.0393251	-0.229471	-0.0165782	0.0795869			0.991523	1.07858	0.972478
GPRIN1	-0.241511	0.286329	0.560402	-0.264765	0.262112	0.631417			1.01625	1.01693	0.951968
ATE1	-0.241447	-0.902159	-0.143813	-0.223512	-0.74739	-0.358913			0.987645	0.898276	1.16078
PLEKHA1	-0.241295	-0.560842	-0.436237	-0.358845	-0.922283	-0.301048			1.08489	1.28471	0.910551
NIPA2	-0.241077	-0.0377879	-0.356758	-0.207478	-0.177796	-0.334186			0.97698	1.10191	0.984476
TWSG1	-0.241014	-0.101821	-0.461395	-0.0835974	-0.410314	-0.0961665			0.896629	1.23841	0.776346
MTMR4	-0.240799	0.240991	0.248661	-0.142236	0.0893902	0.270608			0.933963	1.1108	0.984903
EXOC6B	-0.240768	-0.299577	-0.239392	0.0433147	-0.152172	-0.544709			0.821263	0.902873	1.23569
INF2	-0.240672	0.231991	0.0555108	-0.68316	-0.112608	0.0131171			1.35895	1.2698	1.02982
PIN1	-0.240334	0.419272	-0.0793436	-0.0380402	0.114843	0.4025			0.869168	1.23493	0.716062
SART3	-0.23984	-0.392836	-0.452741	0.0372484	-0.0946553	-0.406636			0.825255	0.813277	0.968548
COPRS	-0.239591	0.834492	1.88439	0.214803	0.230422	0.98102			0.729816	1.52	1.87043
STRN	-0.239575	0.129145	0.574109	-0.220313	0.115251	0.584959			0.986737	1.00968	0.992508
SENP1	-0.239212	0.406133	-1.03395	-0.144659	-0.261358	-0.19784			0.936563	1.58831	0.560151
RBBP7	-0.239047	-0.457479	-0.536547	-0.238946	-0.449348	-0.536318			0.99993	0.99438	0.999841
YJU2	-0.238773	-0.103425	-0.74685	-0.208454	-0.155745	-0.584831			0.979204	1.03693	0.893773
PRKCZ	-0.238518	-0.210705	0.153047	-0.0349877	0.119099	0.231168			0.868423	0.795645	0.947291
FOXO3	-0.238518	-0.645551	-0.293258	-0.10177	-0.781729	-0.250889			0.909567	1.09899	0.971059
PIGT	-0.238469	0.182903	0.383476	-0.32092	-0.302527	0.335887			1.05882	1.4	1.03354
SGMS2	-0.23801	-0.708383	-0.499682	-0.142675	-0.317909	-0.556778			0.936055	0.762879	1.04037
NRAS	-0.237602	-0.132348	-0.0790551	-0.113069	-0.175832	0.0395894			0.917301	1.0306	0.921053
HK1	-0.23758	-0.288217	-0.814638	-0.332574	-0.449689	-0.372458			1.06806	1.11843	0.736021
ATRN	-0.237428	-0.592936	0.545281	-0.238013	-0.588828	0.533319			1.00041	0.997157	1.00833
DNAJC9	-0.237042	-0.703981	-0.722554	-0.236004	-0.771287	-0.699703			0.999281	1.04776	0.984286
C1orf198	-0.236838	-0.259756	0.0733861	-0.259468	-0.0746164	0.198503			1.01581	0.879564	0.91693
KLF12	-0.23667	0.26134	-0.470468	-0.278386	0.190951	-0.460484			1.02934	1.05	0.993103
UBR2	-0.236599	-0.504089	-0.882969	-0.273228	-0.33161	-0.788644			1.02571	0.887316	0.936711
CD99L2	-0.236314	-0.175588	-0.697296	-0.703109	-0.384983	-0.358671			1.38204	1.1562	0.790795
NUCKS1	-0.23606	-0.489592	-0.281131	-0.333545	-0.458149	-0.362643			1.06991	0.978441	1.05813
CENPQ	-0.235969	-0.289523	-0.547556	-0.329034	-0.274887	-0.604026			1.06663	0.989906	1.03992
BRF1	-0.235924	-0.254465	-0.199498	-0.118476	-0.299577	-0.32967			0.921817	1.03176	1.09442
E2F5	-0.235802	0.385364	0.785241	-0.214136	0.471625	0.824175			0.985094	0.941961	0.973374
MRPS25	-0.235554	0.177527	0.589842	-0.314467	0.025176	0.558993			1.05622	1.11138	1.02161
NACC1	-0.235353	0.315707	0.314083	-0.243398	0.284096	0.347523			1.00559	1.02215	0.977088
COMMD6	-0.234857	0.43419	-0.201428	0.291766	0.432827	-0.384259			0.694178	1.00094	1.13511
USHBP1	-0.234799	0.162068	0.495778	-0.341694	-0.142409	0.391355			1.07691	1.23497	1.07506
COG7	-0.234674	-0.359602	0.125247	-0.245367	-0.242608	0.209175			1.00744	0.922107	0.943485
TMEM51	-0.234414	0.0258913	-0.00480476	-0.102456	-0.48599	-0.256344			0.912593	1.42591	1.19048
CCNF	-0.234414	-0.191553	-0.10929	-0.00174191	0.0265716	0.257247			0.851057	0.859682	0.775642
RGS2	-0.234414	-0.256508	-0.493843	-0.234414	-0.394012	-0.593379			1	1.1	1.07143
ZNRD1	-0.234086	-0.0350727	0.413853	-0.276709	-0.200388	0.134557			1.02999	1.12141	1.2136
HINT3	-0.232611	0.225361	-0.398696	-0.277283	-0.154868	-0.318681			1.03145	1.30155	0.946047
KCTD17	-0.231454	-0.200014	0.167095	-0.248407	0.0409034	0.188367			1.01182	0.846207	0.985364
NIPSNAP1	-0.230932	0.21269	0.91234	-0.00884532	0.270093	0.865219			0.857325	0.960993	1.0332
PAFAH1B1	-0.230757	-0.168904	-0.439049	-0.0868611	0.0170614	-0.41792			0.905072	0.879061	0.985461
SLC25A3	-0.230473	0.192511	0.548012	-0.153471	0.0634404	0.281637			0.948025	1.09359	1.20278
SEMA4B	-0.230354	0.176451	1.38751	0.222907	-0.212654	1.20225			0.73039	1.30958	1.13703
UXS1	-0.230048	-0.48139	0.0285696	-0.0886308	-0.314754	-0.11884			0.906628	0.890918	1.10758
VMA21	-0.229551	0.377671	0.732795	-0.124402	0.385381	0.665879			0.929709	0.99467	1.04748
CENPM	-0.22925	-0.0891859	-0.0891227	-0.178716	-0.236165	-0.159539			0.965579	1.10725	1.05002
PARD3	-0.228983	-0.535732	-0.591528	-0.21269	-0.462318	-0.51779			0.98877	0.950386	0.950173
E2F3	-0.228791	0.343837	-0.517246	-0.286986	0.185891	-0.633535			1.04116	1.1157	1.08394
PYCR1	-0.2287	-0.137704	0.0844504	-0.234713	-0.124744	0.00877538			1.00418	0.991057	1.05385
DDAH2	-0.228413	-1.25651	-0.0958789	-0.401524	-0.768407	-0.168213			1.12749	0.712963	1.05142
ROBO1	-0.228345	-0.139766	0.424299	-0.0643174	-0.135915	0.13424			0.89253	0.997335	1.22269
SPTLC2	-0.228049	-0.463294	-0.699357	-0.18238	-0.479738	-0.624531			0.968841	1.01146	0.949457
MRPL41	-0.228041	-0.110231	0.784499	-0.240279	-0.152227	0.73285			1.00852	1.02954	1.03645
RHOU	-0.227987	0.279661	0.401499	-0.108159	0.287231	0.484537			0.920297	0.994766	0.944068
NR2C2AP	-0.227987	-0.130978	-0.0395977	-0.175097	0.625922	0.591308			0.964003	0.591767	0.645771
MAPK12	-0.227987	-0.426314	0.198851	-0.435937	-0.0656238	0.136506			1.15505	0.778792	1.04416
KLF5	-0.227751	-0.505781	-0.0309987	-0.166801	-0.21822	0.0432482			0.958632	0.819286	0.949838
RABGGTB	-0.227746	-0.374332	-0.293067	-0.279419	-0.367638	-0.115053			1.03647	0.995371	0.883919
BTBD3	-0.227572	0.0243007	0.395595	-0.249637	-0.0444579	0.273819			1.01541	1.04881	1.08807
HAUS6	-0.227407	-0.146172	0.19919	-0.137134	-0.159706	-0.150494			0.939345	1.00943	1.27428
MECR	-0.227339	-0.690405	0.468197	-0.316296	-0.184615	0.438628			1.0636	0.704275	1.02071
NAA20	-0.227102	0.607822	0.587407	-0.1447	0.374618	0.263727			0.944484	1.17544	1.25152
ZDHHC3	-0.226975	0.503266	1.44701	0.108033	0.252539	0.478795			0.792779	1.18981	1.95642
COA1	-0.226301	-0.123215	0.177657	-0.0358724	0.0978041	0.0148849			0.876345	0.857959	1.11944
BAG6	-0.225969	-0.125043	0.234115	-0.227701	-0.167223	0.199235			1.0012	1.02967	1.02447
NDUFAB1	-0.225904	0.041621	0.902584	0.0615487	-0.0338352	0.684828			0.819348	1.05369	1.16292
GNPAT	-0.22577	-1.1698	0.628005	-0.0133999	-0.195683	0.361495			0.863118	0.509053	1.20289
TRIOBP	-0.225767	0.172943	0.155222	-0.251219	-0.0660138	-0.357627			1.0178	1.18014	1.42686
ERLIN2	-0.225717	0.329583	-0.123686	-0.252399	0.240597	-0.126434			1.01867	1.06362	1.00191
DDX56	-0.225701	0.0678491	-0.524746	0.0292517	0.0951006	-0.135787			0.838015	0.981288	0.763681
FPGS	-0.22564	-0.211816	1.40046	-0.317421	-0.288428	0.931356			1.06568	1.05454	1.38425
SHISA2	-0.225343	-0.867925	-0.0859373	-0.271997	-0.800528	-0.131152			1.03287	0.954358	1.03184
FAM50A	-0.225117	0.0278571	-0.404287	-0.223208	0.00400762	-0.313234			0.998678	1.01667	0.938837
AHCYL1	-0.224269	-0.0237898	-0.146869	-0.221495	-0.00372566	-0.153292			0.998079	0.986189	1.00446
DUS2	-0.224269	-0.413899	0.0655846	-0.228077	-0.161512	-0.132642			1.00264	0.839506	1.14729
SLC44A1	-0.2242	-0.135295	0.182229	-0.349208	-0.140425	0.259641			1.09051	1.00356	0.947757
LMF2	-0.22409	-0.0602383	0.338736	-0.241583	0.0223149	0.315383			1.0122	0.944385	1.01632
TSC22D2	-0.223885	0.603076	0.394072	-0.119969	0.254841	0.192117			0.930504	1.273	1.15026
SAMD4B	-0.223628	-0.387212	0.19866	-0.192894	-0.676689	0.0507876			0.978922	1.2222	1.10793
ZYX	-0.223378	-0.118956	0.244066	-0.218178	-0.115432	0.208013			0.996402	0.997561	1.0253
RPL22L1	-0.223035	-0.271816	1.43093	-0.0165541	-0.108317	1.50097			0.866649	0.892857	0.952614
TMEM214	-0.222802	-0.289057	0.0134469	-0.105603	-0.220885	0.156558			0.921976	0.953845	0.905564
RALB	-0.222639	-0.214688	0.333781	0.124545	0.156843	0.793059			0.786117	0.772962	0.72735
MAML1	-0.222574	0.72694	-0.00719675	-0.20847	0.796123	0.0306169			0.990272	0.953178	0.97413
SGTB	-0.222207	-0.103446	0.409689	-0.208224	-0.0815653	0.181994			0.990355	0.984948	1.17096
TRAPPC13	-0.221845	-0.0806586	-0.401683	-0.398631	-0.174979	-0.218208			1.13036	1.06756	0.88058
POGZ	-0.221773	0.140514	0.0596538	-0.224955	0.193615	-0.00493336			1.00221	0.963862	1.04579
MLF1	-0.221728	-0.384264	1.06558	-0.335404	-0.130978	0.155782			1.08198	0.838983	1.87879
SGF29	-0.221689	0.0616675	-1.35743	-0.34082	0.328454	-0.811559			1.08608	0.831169	0.684978
GET4	-0.220613	-0.0544983	-0.456225	-0.178875	0.111313	-0.373133			0.971484	0.891427	0.944033
NELFB	-0.220305	-0.0157125	-0.0235859	-0.22084	-0.0142326	-0.0454467			1.00037	0.998975	1.01527
NUDT5	-0.220027	-0.431345	-0.447409	-0.216923	-0.469747	-0.302419			0.997851	1.02698	0.904386
CDK1	-0.21991	-0.492525	-0.195897	-0.33989	-0.296209	-0.392262			1.08672	0.872776	1.14581
BRIX1	-0.219676	-0.572413	-0.884769	-0.204743	-0.571614	-0.906935			0.989703	0.999446	1.01548
FAM173A	-0.219633	-0.554828	0.306707	-0.219659	-0.556682	0.410114			1.00002	1.00129	0.930832
LEMD2	-0.21908	0.00602644	0.0575472	-0.106799	-0.268946	-0.19745			0.925125	1.20997	1.19333
KATNA1	-0.218522	-1.03273	-0.445529	-0.305497	-0.880999	-0.451551			1.06214	0.900168	1.00418
PPIL1	-0.218152	0.0234817	-0.0589846	-0.243061	0.0610361	-0.0937863			1.01742	0.974305	1.02442
FZD7	-0.218042	0.205735	1.05687	-0.234414	0.334379	1.0864			1.01141	0.914691	0.979736
SERINC1	-0.218024	-0.39204	-0.439725	-0.209437	-0.413165	-0.465406			0.994066	1.01475	1.01796
TRMT1L	-0.21755	-0.0852428	-0.203497	-0.032273	-0.0165938	-0.155643			0.87948	0.95353	0.967374
SPC24	-0.217264	-0.232001	0.212576	-0.34487	-0.342399	0.274873			1.09248	1.07953	0.957738
SEC61B	-0.217155	-0.461814	0.728885	-0.179622	-0.366308	0.617112			0.97432	0.935944	1.08055
TGFBR3	-0.216492	1.122	-1.21452	0.139812	0.117466	0.500366			0.781163	2.0063	0.304626
PRKACB	-0.216492	0.0863793	-0.331463	-0.293113	0.0583649	-0.0793164			1.05455	1.01961	0.839646
ZNF707	-0.216492	0.154015	-0.674548	0.520474	1.43086	-0.649287			0.6	0.412698	0.982643
LSM12	-0.216463	0.632696	0.505301	-0.176134	0.56792	0.429741			0.972433	1.04592	1.05377
GNA13	-0.21606	-0.232463	-0.176925	-0.225343	-0.260445	-0.13385			1.00646	1.01958	0.970584
NOC3L	-0.216003	-0.0885174	-0.294226	-0.21101	-0.102847	-0.322805			0.996546	1.00998	1.02001
ATP1B2	-0.215911	-0.270183	1.02008	-0.355951	-0.236745	0.805433			1.10194	0.977089	1.16042
SGPL1	-0.215881	-0.720985	-0.20824	-0.194409	-0.708072	-0.209342			0.985227	0.991089	1.00076
HEATR1	-0.215819	-0.332314	-0.428855	-0.20524	-0.342764	-0.417974			0.992694	1.00727	0.992487
ERC1	-0.215574	-0.258163	-0.517303	-0.304974	-0.195734	-0.540231			1.06393	0.957651	1.01602
RBM33	-0.215004	-0.0309487	-0.580132	-0.252326	-0.0315282	0.336499			1.02621	1.0004	0.529744
NKX2-8	-0.214931	-0.771082	0.0338757	-0.479526	-0.489708	0.0941537			1.2013	0.822807	0.959079
WRAP73	-0.214788	0.740048	0.236301	-0.122261	0.774944	0.287083			0.937879	0.976102	0.965413
HJURP	-0.214321	0.0657096	-0.260946	-0.243815	0.0737715	-0.333667			1.02065	0.994428	1.0517
SCRIB	-0.214247	0.145712	0.554684	-0.165617	0.111643	0.575931			0.966854	1.0239	0.985381
RPL37	-0.214105	-0.125044	0.20211	-0.210417	-0.120059	0.205357			0.997447	0.996551	0.997752
ATAD1	-0.21404	-0.479979	-0.513048	-0.250854	-0.452391	-0.505572			1.02585	0.981059	0.994831
TCF3	-0.213976	-0.106932	0.539202	-0.24671	-0.194167	0.504969			1.02295	1.06233	1.02401
ATN1	-0.213802	-0.295371	0.313512	-0.142262	-0.265332	0.329496			0.951621	0.979394	0.988982
MRPS30	-0.213661	-0.130175	-0.135037	-0.214772	-0.130175	-0.129232			1.00077	1	0.995984
PIGP	-0.213659	0.664613	-0.208765	-0.03682	0.654298	-0.379827			0.884639	1.00718	1.12589
ATP6V0C	-0.213352	-0.290048	0.350087	-0.259892	-0.145955	0.575213			1.03279	0.904948	0.85552
PNMA1	-0.213202	-0.234536	-0.55204	-0.251925	-0.290176	-0.578629			1.0272	1.03932	1.0186
MGA	-0.212777	-0.35097	-0.309673	-0.218272	-0.354101	-0.275607			1.00382	1.00217	0.976664
RPL12	-0.212631	-0.0265146	0.437822	-0.282778	-0.0518012	0.417847			1.04982	1.01768	1.01394
SLC9A3R2	-0.212447	-0.429755	0.573953	-0.272084	-0.415448	0.462102			1.0422	0.990132	1.08061
COPG2	-0.212263	-0.479953	-0.264793	-0.212091	-0.480692	-0.264793			0.99988	1.00051	1
RNASEH1	-0.212117	0.97661	2.4441	0.290354	-0.18122	0.137734			0.705897	2.23122	4.94634
ZNF770	-0.211731	-0.201696	-0.776153	-0.167488	-0.22617	-0.836269			0.969798	1.01711	1.04255
GTPBP10	-0.211465	0.172335	1.52502	0.272936	-0.478901	-0.422915			0.714794	1.57051	3.85821
SLC25A11	-0.211289	-0.0745712	0.573065	-0.215378	-0.106672	0.462834			1.00284	1.0225	1.0794
SLC35C2	-0.211037	-0.763468	-0.284161	-0.288704	-0.88454	-0.056406			1.05531	1.08754	0.853962
THOC3	-0.211037	0.973789	0.212426	-0.231599	1.04704	0.178795			1.01435	0.950493	1.02358
RCN2	-0.210568	-0.064819	0.314886	-0.220509	-0.0267774	0.351815			1.00691	0.973976	0.974728
GTF2F2	-0.210536	-0.499398	-0.924607	-0.316178	-0.554805	-0.722631			1.07597	1.03915	0.869359
TMF1	-0.210415	-0.443678	0.152428	-0.15477	-0.386642	0.159912			0.962164	0.961237	0.994826
SLC29A2	-0.210352	1.03806	0.941471	0.139525	0.432477	0.690486			0.784651	1.5216	1.19002
CDC16	-0.210215	-0.59382	-1.11077	-0.246712	-0.489971	-0.740999			1.02562	0.930547	0.773905
HMGB3	-0.21018	-0.384409	0.159485	-0.186293	-0.428275	0.158249			0.983579	1.03087	1.00086
PLBD2	-0.209895	-0.100631	0.924284	-0.0692422	-0.120479	0.853012			0.907109	1.01385	1.05064
PITRM1	-0.209803	-0.138569	0.0725365	-0.212399	-0.134302	0.0947309			1.0018	0.997047	0.984734
SF1	-0.209438	-0.0172157	-0.0171475	0.0560538	0.0331882	-0.0702698			0.831915	0.965666	1.03751
IRF2BP2	-0.209432	0.394231	-0.176524	-0.210971	0.416478	-0.177247			1.00107	0.984698	1.0005
SIMC1	-0.208997	0.448036	0.861905	-0.186744	0.448036	0.861905			0.984694	1	1
KCTD20	-0.208945	-0.228056	0.423256	-0.463465	-0.31509	-0.186165			1.19294	1.06218	1.52565
VAT1	-0.20891	-0.269982	0.14147	-0.268936	-0.26511	0.139834			1.04248	0.996629	1.00113
HDGFL2	-0.208737	0.0155215	-0.772859	-0.283849	-0.0486906	-0.560662			1.05344	1.04551	0.863221
ITPK1	-0.208733	0.0534718	0.766024	-0.506326	0.0517676	0.384762			1.22909	1.00118	1.30248
MAP4K5	-0.208672	0.170849	-0.688383	-0.210709	-0.123007	-0.841766			1.00141	1.22591	1.11217
CCDC51	-0.208422	0.264324	-0.256344	-0.167248	0.301714	-0.131311			0.971864	0.974416	0.916984
FERMT2	-0.208337	-0.455554	-0.873344	-0.177355	-0.471492	-0.949366			0.978754	1.01111	1.05411
NET1	-0.208177	-0.556876	-0.503774	-0.299692	-0.494397	-0.510057			1.06549	0.957617	1.00436
TRIM11	-0.208093	0.140522	0.0679247	-0.169887	0.373442	0.00660785			0.973865	0.850911	1.04342
TMEM131L	-0.2077	-0.441426	0.0303235	-0.166574	-0.457421	0.0258282			0.971896	1.01115	1.00312
CAMKMT	-0.207665	0.28216	-0.319079	-0.290764	0.402455	-0.241077			1.05929	0.92	0.947368
SUMO3	-0.207518	-0.753595	0.111388	-0.163893	-0.64126	0.11885			0.970214	0.925089	0.994841
QPCTL	-0.207232	-0.144945	0.541966	-0.319911	-0.160931	0.427417			1.08123	1.01114	1.08264
SRRM1	-0.207055	0.00310011	-0.606021	-0.136522	-0.0364416	-0.550787			0.952286	1.02779	0.962438
FAR2	-0.206948	-0.203069	-0.440876	-0.240121	-0.361015	-0.452514			1.02326	1.1157	1.0081
MCMBP	-0.20679	-0.43507	-0.301295	-0.23245	-0.405448	-0.2805			1.01795	0.979677	0.985689
AQR	-0.206508	-0.296276	-1.24992	-0.313	-0.297788	-0.91272			1.07661	1.00105	0.791578
SNUPN	-0.206508	0.031188	-0.250889	-0.203763	0.27174	-0.213798			0.9981	0.846422	0.974618
XRCC1	-0.206477	-0.239631	-0.468497	0.0556833	-0.122452	-0.377509			0.833839	0.921988	0.93888
USP24	-0.206436	-0.363785	-0.147556	-0.180984	-0.387969	-0.150581			0.982513	1.0169	1.0021
MVB12A	-0.206237	0.19315	-0.0411554	-0.210756	0.159654	-0.0688925			1.00314	1.02349	1.01941
NDUFAF1	-0.205917	0.391648	-0.390592	-0.215342	0.12524	-0.265621			1.00655	1.20281	0.917023
IP6K2	-0.205878	0.052749	0.146505	-0.148553	0.0654197	0.102421			0.961044	0.991256	1.03103
AHCY	-0.205848	0.032056	0.110166	-0.20372	0.0316634	0.104601			0.998526	1.00027	1.00386
TSEN54	-0.205603	-0.118292	0.542023	0.147478	-0.135493	0.484688			0.78291	1.01199	1.04054
PIK3C2A	-0.205206	-0.533449	-0.109674	-0.205206	-0.533449	-0.120282			1	1	1.00738
PLD6	-0.205187	0.542579	0.625364	-0.205187	0.485995	0.546293			1	1.04	1.05634
OTUB1	-0.205137	-0.190764	0.389336	-0.0947249	-0.323115	0.222812			0.926323	1.09608	1.12235
IARS2	-0.205106	-0.193813	0.1509	-0.208841	-0.206394	0.163011			1.00259	1.00876	0.991641
ZBED4	-0.205087	-0.242009	-0.346313	0.0164314	-0.288749	-0.231397			0.857662	1.03293	0.923436
KLHL13	-0.204942	-0.580217	-0.295815	-0.113957	-0.621715	-0.372537			0.938882	1.02918	1.05462
RNH1	-0.204873	-0.448607	0.474513	-0.0728063	-0.0315342	0.0387413			0.912524	0.748943	1.35263
USF2	-0.204774	-0.519847	0.387513	-0.45902	-0.142417	0.200514			1.19271	0.769808	1.13839
CDC123	-0.204274	-0.206399	-0.217066	-0.19895	-0.230095	-0.22548			0.996317	1.01656	1.00585
LDLR	-0.204258	-0.485665	0.482548	-0.243367	-0.497517	0.500522			1.02748	1.00825	0.987619
BRD1	-0.204108	0.0903576	-0.753188	-0.234612	0.0924106	-0.825155			1.02137	0.998578	1.05115
ATP5ME	-0.204084	0.151951	0.687514	-0.19129	0.116734	0.6369			0.991171	1.02471	1.03571
ACO1	-0.204013	-0.234728	-0.21068	-0.25028	-0.244536	-0.250675			1.03259	1.00682	1.02811
AP5B1	-0.203416	0.0774541	0.630648	-0.245638	0.0184986	0.596099			1.0297	1.04171	1.02424
PDS5A	-0.203287	-0.172888	0.178126	-0.206562	-0.208249	0.135529			1.00227	1.02481	1.02997
CASTOR2	-0.203195	0.150916	0.743656	-0.203195	0.150916	0.743656			1	1	1
RND3	-0.202973	-0.415601	-0.394787	-0.197126	-0.369276	-0.419397			0.995955	0.9684	1.0172
BRI3BP	-0.202963	-0.0265028	0.284225	-0.191281	-0.0920378	0.241733			0.991935	1.04647	1.02989
CEP97	-0.202922	0.104679	-0.237808	0.0640164	-0.301363	0.0555309			0.831081	1.32505	0.816012
ACTL6A	-0.202575	-0.252529	-0.0832788	-0.0424623	-0.157844	0.0700972			0.894955	0.936477	0.899144
DSP	-0.202538	-0.403951	-0.350734	-0.209789	-0.383394	-0.351611			1.00504	0.985852	1.00061
TRIM23	-0.202298	0.164548	-0.372431	0.0963342	0.274006	-0.548137			0.813023	0.926936	1.12952
CSNK1D	-0.202281	-0.0856176	0.106096	0.116075	-0.00849588	-0.122385			0.801983	0.947947	1.1716
DMAP1	-0.202214	-0.0571102	-0.25885	-0.192705	-0.181635	-0.201039			0.993431	1.09015	0.96072
FOXK1	-0.202171	0.179399	0.447544	-0.202985	0.187519	0.395239			1.00056	0.994387	1.03692
PGP	-0.201983	0.0950545	0.581429	-0.201983	0.0950545	0.581429			1	1	1
AK4	-0.201936	0.213077	-0.358751	-0.21814	-0.0450043	-0.108134			1.01129	1.19589	0.840537
TEDC2	-0.201618	-0.924887	0.190291	-0.10315	-0.363424	-0.377294			0.934024	0.677615	1.48204
ILVBL	-0.201424	-0.224254	0.00104432	-0.339087	-0.00306354	0.162811			1.10012	0.857857	0.89393
SLAIN2	-0.201225	-0.470633	0.523266	-0.19195	-0.581536	0.346766			0.993591	1.0799	1.13014
CCNA2	-0.201197	-0.206845	-0.180172	-0.215163	-0.245325	-0.191677			1.00973	1.02703	1.00801
TUBB2B	-0.200724	-0.352106	0.0994316	-0.282879	-0.343859	0.107813			1.0586	0.9943	0.994207
DCK	-0.200704	-0.0491392	-0.293861	-0.179904	-0.252853	-0.529664			0.985686	1.15166	1.17756
SMG9	-0.200469	0.628986	0.610654	0.108505	0.659446	0.442058			0.807216	0.979108	1.12396
TMEM246	-0.200372	-0.159211	-0.509394	-0.28208	-0.355518	-0.202477			1.05827	1.14576	0.808367
CD47	-0.200296	-0.195108	0.21962	-0.0472641	-0.252525	0.121853			0.899358	1.0406	1.07012
ZC3H15	-0.199873	0.485022	0.0802798	0.114854	0.0108267	-0.0722246			0.804003	1.38914	1.1115
GNE	-0.19984	0.0285523	0.0153731	-0.12646	0.0235995	0.0249426			0.950408	1.00344	0.993389
ADCK2	-0.199731	0.358165	0.497819	-0.280866	0.304738	0.501354			1.05785	1.03773	0.997553
RPRD1B	-0.199575	-0.238246	-0.659206	-0.266632	-0.314264	-0.208885			1.04758	1.0541	0.73188
EXOC1	-0.199536	-0.0208802	-1.28799	-0.100289	0.0349544	-1.37051			0.933521	0.962038	1.05887
ULBP3	-0.199418	-0.475281	0.232695	-0.216492	-0.475281	0.232695			1.0119	1	1
COQ10A	-0.199418	-0.233699	0.717661	-0.199418	-0.178203	0.642699			1	0.962264	1.05333
XPO5	-0.19908	-0.056957	-0.581098	-0.100432	-0.115467	-0.325665			0.933907	1.04139	0.837736
MAN1A2	-0.198939	0.20597	-0.0284589	-0.240654	0.0325638	0.156925			1.02934	1.12772	0.879415
PIH1D1	-0.198926	0.0703464	-0.520918	-0.0382882	-0.374101	-0.270962			0.89463	1.36079	0.840922
NDUFAF4	-0.198506	-0.204028	-0.352268	-0.38056	-0.416346	-0.489004			1.1345	1.15855	1.09942
INPPL1	-0.198344	-0.406	0.348264	-0.397064	-0.472513	0.127512			1.14768	1.04718	1.16534
TSR1	-0.197956	-0.124534	-0.135037	-0.146031	-0.353035	-0.276372			0.964649	1.17162	1.10292
NCKAP1	-0.197607	-0.260342	-0.168765	-0.21171	-0.152875	-0.137997			1.00982	0.928216	0.9789
CPTP	-0.197446	-2.17405	-0.897262	0.0209461	-0.771082	-0.172743			0.859523	0.378151	0.605199
GNB2	-0.196973	-0.0407754	0.399276	-0.171001	-0.00354285	0.328201			0.982159	0.974523	1.0505
RPS29	-0.196809	-0.0615536	0.222428	-0.205014	-0.109524	0.195451			1.0057	1.03381	1.01887
MNAT1	-0.196798	-0.00274331	-0.356969	-0.205136	0.0209728	-0.37008			1.0058	0.983696	1.00913
FAM32A	-0.196704	-0.500434	-0.439651	0.0909659	-0.0820107	-0.108134			0.819224	0.748242	0.794701
TBRG4	-0.19661	0.0541502	0.0452617	-0.252039	0.0669462	0.0589393			1.03917	0.99117	0.990564
PARM1	-0.1961	0.0995045	0.196385	-0.371723	-0.00338948	0.242173			1.12945	1.07393	0.968761
DCAF8	-0.195887	0.0609183	-0.0772107	0.045445	-0.0994205	0.273939			0.845964	1.11755	0.783959
SEC14L1	-0.195827	-0.497316	0.50299	0.00311722	-0.240975	0.265137			0.871188	0.837208	1.17924
MLST8	-0.195733	-0.186119	0.225038	-0.175224	-0.225907	0.304494			0.985885	1.02796	0.946414
SNX24	-0.195733	0.103388	1.27204	0.012327	0.196004	0.975072			0.8657	0.937821	1.22856
PSAP	-0.195682	-0.182585	0.289381	-0.199522	-0.185551	0.281159			1.00267	1.00206	1.00572
PLCB3	-0.195518	-0.325902	0.215688	-0.210591	-0.316881	0.213228			1.0105	0.993767	1.00171
DNAJA2	-0.195347	0.334554	-0.00911025	0.148622	-0.0761222	-0.269144			0.787871	1.32931	1.19751
SLC39A8	-0.195275	-0.509688	0.606647	-0.129663	-0.183586	0.632657			0.95554	0.797689	0.982133
C2CD5	-0.195158	-0.0318021	-0.709921	-0.00605815	0.0473696	-0.725274			0.877153	0.946601	1.0107
UBALD1	-0.195073	-0.236331	0.160102	-0.0310656	-0.126112	0.387513			0.892543	0.926448	0.854167
MED8	-0.194783	0.0233527	-0.0888656	0.182194	-0.107986	0.0753656			0.77005	1.09531	0.892404
BCKDHA	-0.194669	0.158014	-0.173861	-0.205047	0.137731	-0.17903			1.00722	1.01416	1.00359
EMG1	-0.19423	0.115449	0.33933	-0.195577	0.146654	0.388428			1.00093	0.978602	0.966541
SNF8	-0.194184	0.255051	0.958083	-0.232883	0.397522	0.94934			1.02719	0.905966	1.00608
PRCP	-0.193838	0.138471	0.341013	-0.137134	0.0558775	0.214824			0.961458	1.05892	1.09141
CMAS	-0.193801	0.501291	0.200844	-0.223115	0.223182	-0.192727			1.02053	1.2126	1.31364
PTPN13	-0.193749	-0.0727007	-0.72138	-0.175161	0.0781104	-0.672857			0.987198	0.900744	0.966925
PCMT1	-0.193703	-0.398799	-0.092221	-0.189864	-0.46007	-0.0893901			0.997343	1.04338	0.99804
UBA2	-0.19368	0.162916	-0.0451619	-0.0211371	-0.0432899	-0.214897			0.887277	1.15365	1.12485
ARHGAP10	-0.19367	-0.112153	-0.222835	-0.261103	-0.0296563	-0.200075			1.04785	0.944422	0.984348
COA3	-0.193352	0.129812	0.612303	-0.211682	0.132391	0.643316			1.01279	0.998214	0.978733
CRIP3	-0.192905	-0.497342	-0.0783373	-0.216131	-0.490363	-0.0363251			1.01623	0.995174	0.971299
MARK3	-0.192489	-0.183188	0.233785	-0.177498	-0.0516534	0.149306			0.989662	0.91286	1.0603
CFL2	-0.192314	-0.679272	-0.927712	-0.108988	-0.60061	-0.87849			0.943879	0.946936	0.966457
ESCO2	-0.192136	-0.000563437	0.382889	0.408557	-0.0183487	-0.617442			0.659437	1.0124	2.00046
LCMT2	-0.192086	-0.152485	0.169921	-0.214629	-0.121458	0.178285			1.01575	0.978723	0.99422
EMP3	-0.192008	-0.581252	-0.515285	-0.34319	-0.580956	-0.155883			1.11048	0.999795	0.779488
MIS18BP1	-0.191881	-0.63828	-1.31843	-0.137251	-0.785618	-1.09196			0.962841	1.10752	0.854724
UQCRC1	-0.191751	-0.48419	0.256339	-0.0565621	0.00937833	0.278469			0.91055	0.710266	0.984777
SWAP70	-0.191724	-0.985655	-0.00817949	-0.0251262	-0.751469	-0.360341			0.890941	0.850165	1.27647
CYFIP1	-0.191466	-0.163524	-0.258585	-0.198396	-0.18203	-0.273342			1.00481	1.01291	1.01028
APBB1	-0.191412	0.0104011	0.11719	-0.181583	-0.0561525	0.259495			0.99321	1.04721	0.90607
ZNF777	-0.191308	0.348822	-0.0366341	-0.168857	0.342001	-0.0264446			0.984559	1.00474	0.992962
WDR19	-0.191212	0.652262	-1.09053	0.470534	0.19225	-0.90888			0.632113	1.37555	0.881691
SIN3B	-0.19117	0.392744	0.166943	-0.163798	0.407231	0.162538			0.981206	0.990009	1.00306
CCNI	-0.191097	-0.00157906	1.00415	-0.153356	-0.0179361	0.749566			0.974179	1.0114	1.19299
NMB	-0.190784	0.18693	0.72163	-0.163052	-0.0404587	0.528212			0.980961	1.17071	1.14347
MIF4GD	-0.190702	-1.60716	-0.583811	-0.259269	0.0969595	0.00932498			1.04867	0.30691	0.6629
CMC1	-0.190308	-0.0288164	0.597332	-0.479526	-0.247319	0.356887			1.22198	1.16353	1.18136
UGT8	-0.190273	-0.638978	0.0123425	-0.164653	-0.822326	-0.105402			0.982398	1.13552	1.08504
KIF22	-0.190167	-0.263706	-0.354616	-0.156426	-0.254285	-0.159975			0.976884	0.993492	0.87379
APPL2	-0.19002	0.354449	-0.400983	-0.321574	-0.083929	-0.103292			1.09547	1.35508	0.813553
SELENOM	-0.19002	-0.334511	-1.48461	-0.386417	-0.832538	-0.226596			1.14583	1.41228	0.418118
HBP1	-0.19002	-0.256508	0.183905	-0.0749928	-0.256508	0.253212			0.923365	1	0.953096
UGT3A2	-0.19002	-0.805402	-0.849527	0.094944	-0.308976	-0.371821			0.820762	0.708861	0.718119
TMEM120A	-0.19002	-0.0674746	0.347984	0.0453154	-0.306261	0.48184			0.849488	1.18	0.911392
COQ5	-0.189579	0.0736992	0.415787	-0.189579	0.0530889	0.400837			1	1.01439	1.01042
SOD1	-0.189129	-0.27054	0.239088	-0.201358	-0.298251	0.253874			1.00851	1.01939	0.989803
NANP	-0.188625	-0.383041	-0.282339	-0.201992	-0.383041	-0.455248			1.00931	1	1.12733
PDCL	-0.188441	-0.705011	-0.466403	-0.174928	-0.674652	-0.446398			0.990677	0.979176	0.986229
ATP5MC2	-0.188141	0.133895	0.0399451	-0.0905085	0.00298125	0.354494			0.934565	1.09499	0.804102
DIDO1	-0.188063	-0.0928606	-0.673845	-0.162156	-0.111836	-0.70309			0.982203	1.01324	1.02048
METTL5	-0.18801	0.17533	0.537409	-0.138489	0.317522	0.24561			0.966257	0.906141	1.22417
UHRF1	-0.187678	0.0616432	-0.817666	-0.196903	0.0976943	-0.883611			1.00641	0.975321	1.04677
GADD45GIP1	-0.187239	-0.0542808	0.956729	-0.18504	-0.0525871	0.956106			0.998477	0.998827	1.00043
LRP11	-0.187047	-0.104777	-0.146926	-0.187047	-0.104777	-0.146311			1	1	0.999574
HACD2	-0.18692	-0.631693	0.311619	-0.159791	-0.419238	0.231688			0.981371	0.863067	1.05697
GPX4	-0.186869	-0.376598	0.064386	-0.0939662	-0.250973	0.14921			0.937634	0.916607	0.9429
VGLL4	-0.186609	0.0654197	-0.210933	-0.214321	-0.00912727	0.0519096			1.01939	1.05303	0.833444
PUSL1	-0.18643	0.287848	0.451311	-0.173173	0.152896	0.389307			0.990853	1.09806	1.04392
IDH2	-0.186153	-0.328965	0.115341	-0.461293	-0.371612	0.350628			1.21011	1.03	0.849516
ARMCX5	-0.186127	-0.140636	-1.0048	-0.0971144	-0.155393	-1.05727			0.940166	1.01028	1.03704
TTK	-0.186087	-0.507843	-1.23304	-0.182975	-0.477604	-1.24556			0.997845	0.979258	1.00871
DNMT1	-0.185836	0.0437246	-1.58818	0.00869253	-0.100219	-1.56991			0.873858	1.10492	0.987422
SNX30	-0.185795	-0.112548	0.431712	-0.30669	0.0962806	0.362566			1.08741	0.865239	1.0491
FAH	-0.185722	-0.545891	0.0177098	-0.381253	-0.547639	0.0748109			1.14515	1.00121	0.961194
PPP1R10	-0.185592	0.0599346	-0.719626	-0.175415	0.0644223	-0.720217			0.992971	0.996894	1.00041
DPP3	-0.185452	-0.556069	0.563247	-0.160829	-0.449507	0.657761			0.983078	0.928799	0.936588
EIF2S1	-0.185434	-0.126794	-0.138415	-0.165852	-0.0949353	-0.151326			0.986519	0.978159	1.00899
TFDP1	-0.185303	-0.681393	-0.655309	-0.457584	-0.898226	-0.69403			1.20772	1.16218	1.0272
CKAP4	-0.185229	-0.207609	0.418466	-0.180357	-0.154001	0.458426			0.996629	0.963524	0.972681
ALYREF	-0.185104	-0.119398	0.0515574	-0.18276	-0.116619	0.0489536			0.998377	0.998076	1.00181
STAU2	-0.184795	0.248038	0.306654	0.125756	0.222412	0.266883			0.806333	1.01792	1.02795
GINS4	-0.184715	0.065008	-0.356934	-0.224748	0.222301	-0.196776			1.02814	0.896706	0.894927
MEA1	-0.184708	-0.220512	-0.158023	-0.197365	-0.197227	-0.124386			1.00881	0.98399	0.976955
APH1A	-0.184519	-0.132557	0.294716	-0.150403	-0.138959	0.408591			0.976629	1.00445	0.924103
ALDOC	-0.184449	-0.532478	-0.230604	-0.107155	-0.447963	-0.313761			0.947834	0.943102	1.05933
ACAT2	-0.184348	-0.333596	0.45992	-0.218505	-0.342635	0.436857			1.02396	1.00629	1.01611
ZNF317	-0.18407	-0.735676	-0.222541	0.360533	0.0641808	0.0844436			0.68558	0.574406	0.80833
43717	-0.183684	-0.425666	0.477442	-0.157908	-0.274859	0.517689			0.982292	0.900747	0.972489
PYURF	-0.183579	-0.00358404	0.345692	-0.15517	-0.0904512	0.245134			0.9805	1.06206	1.07219
C9orf78	-0.183557	0.475329	0.588784	-0.211379	0.432323	0.595297			1.01947	1.03026	0.995495
PRKD2	-0.183541	-0.130978	-0.890021	-0.187429	-0.247186	-0.577573			1.0027	1.08388	0.805274
AP2A2	-0.183533	-0.329183	-0.129196	-0.249172	-0.418405	-0.0926878			1.04655	1.0638	0.975012
NDUFB8	-0.183243	-0.187522	0.172757	-0.12517	-0.201374	0.00820328			0.960546	1.00965	1.12082
AZIN1	-0.183238	-0.297928	-1.04616	-0.0955428	-0.361295	-0.188826			0.941025	1.0449	0.55197
SETD2	-0.183133	-0.256508	-0.386347	-0.194995	-0.316769	-0.241094			1.00826	1.04265	0.904221
AP1S2	-0.183049	-0.604712	-0.394456	-0.39611	-0.387753	0.0308192			1.15914	0.860377	0.744697
TGOLN2	-0.182893	0.100865	0.145003	-0.201576	0.11395	0.133091			1.01303	0.990971	1.00829
ZWINT	-0.182524	-0.409598	-0.00786426	-0.264787	-0.367627	-0.276954			1.05868	0.971327	1.20505
CSTF2T	-0.182473	-0.208874	-0.629958	-0.18169	-0.241635	-0.625347			0.999458	1.02297	0.996808
GAMT	-0.182428	-0.275906	0.802419	-0.185729	-0.273284	0.78712			1.00229	0.998184	1.01066
BICD2	-0.182229	0.178199	-0.138261	-0.205019	0.145976	-0.141416			1.01592	1.02259	1.00219
MRPS26	-0.181911	0.16932	0.552302	-0.178349	0.180996	0.555314			0.997534	0.991939	0.997915
HMGN5	-0.18183	-0.163031	0.47578	-0.188025	-0.12806	0.200427			1.0043	0.976051	1.21029
MAU2	-0.181749	-0.482764	-0.3792	-0.182809	-0.482764	-0.3742			1.00073	1	0.99654
APAF1	-0.181742	-0.203767	-0.568435	-0.232947	-0.216589	-0.518767			1.03613	1.00893	0.966159
EHD4	-0.181621	-0.651114	0.26973	-0.204732	-0.667086	0.326418			1.01615	1.01113	0.961469
FRMD6	-0.181621	-0.700692	-0.301543	-0.337232	-0.538607	0.106227			1.11389	0.893732	0.753788
GLYR1	-0.181558	-0.519409	-1.03795	-0.0847966	-0.228807	-0.372276			0.93513	0.817561	0.630393
ARL3	-0.181185	-0.418955	0.489931	-0.231185	-0.366517	0.389819			1.03527	0.964306	1.07186
ATP6V1E1	-0.181163	-0.0502707	0.176774	0.0180397	0.228101	0.139864			0.871032	0.824521	1.02591
SREBF2	-0.180917	-0.315556	0.0357548	-0.0864918	-0.218765	0.142759			0.936645	0.93511	0.928514
C1orf109	-0.180092	-0.341106	0.927065	0.248301	-0.212147	0.873416			0.743089	0.914491	1.03789
LSM14B	-0.179898	-0.457902	0.0388455	-0.144205	-0.495119	0.047206			0.975563	1.02613	0.994222
NOL7	-0.17987	-0.21608	-0.275582	-0.222827	-0.250799	-0.362851			1.03022	1.02436	1.06236
NPLOC4	-0.17979	0.0061996	0.121559	0.00887855	0.0245397	0.183874			0.877415	0.987368	0.957726
CBX4	-0.179707	-0.122757	-0.724697	-0.150123	0.0288938	-0.699615			0.979702	0.90022	0.982765
KDM3B	-0.179068	-0.0625496	-0.0543051	-0.0179716	-0.125997	-0.0171643			0.894345	1.04496	0.974585
TAF9B	-0.178932	-0.651368	-0.133195	-0.175454	-0.644113	-0.181055			0.997592	0.994984	1.03373
UPF2	-0.178498	-0.383421	-0.79748	-0.130984	-0.441815	-0.632007			0.967602	1.04131	0.891636
ERCC2	-0.17795	-0.205336	0.0864497	-0.144565	-0.292772	0.165385			0.977125	1.06248	0.946756
NAT9	-0.177759	0.260067	-0.306384	-0.344409	0.293298	-0.335378			1.12245	0.97723	1.0203
USP8	-0.177736	0.142358	-1.1066	-0.0834539	0.0894652	-0.571845			0.936738	1.03734	0.690278
GTPBP4	-0.177712	-0.0886676	-0.777055	-0.104347	-0.0987329	-0.718521			0.950419	1.007	0.960239
KDM5C	-0.177545	-0.232254	-0.0131976	-0.183999	-0.189923	-0.0358648			1.00448	0.971085	1.01584
HMGN4	-0.177234	-0.878254	-0.386211	-0.112815	-0.550445	-0.332163			0.95633	0.796745	0.963229
LRP10	-0.177165	0.111115	0.615181	-0.226946	0.118531	0.568753			1.03511	0.994873	1.03271
ATF3	-0.177077	0.0829533	-0.467005	-0.268022	0.198255	-0.712441			1.06507	0.923189	1.18545
ELOVL2	-0.176963	0.0288938	-0.0593737	-0.0529007	-0.0865834	-0.433221			0.9176	1.08333	1.2958
UBP1	-0.176963	0.0974996	-0.486752	-0.44088	-0.239713	-0.0792891			1.20073	1.26331	0.753948
SERTAD1	-0.176963	-0.384264	1.30554	-0.116956	-0.619078	1.35099			0.959259	1.17676	0.968987
WDR54	-0.176267	-0.195812	-0.182901	-0.234219	-0.225647	-0.164784			1.04099	1.0209	0.987521
PDCD7	-0.175837	0.281148	0.36942	-0.187389	0.262652	0.373056			1.00804	1.0129	0.997483
KNOP1	-0.17583	0.3123	-0.30947	-0.186602	0.18593	-0.332838			1.00749	1.09154	1.01633
LSM2	-0.175808	-0.365443	0.439926	-0.158962	-0.220562	0.393123			0.988391	0.904454	1.03297
TIMM23	-0.175456	-0.377777	-0.229871	-0.186459	-0.338843	-0.251727			1.00766	0.973374	1.01526
RFC4	-0.175416	0.00747544	-0.651481	-0.150164	0.0466831	-0.573861			0.982649	0.973189	0.947619
EME1	-0.17534	-0.484777	-1.11668	-0.227987	-0.478901	-1.05207			1.03717	0.995935	0.956199
RPAP1	-0.175317	-0.400244	0.51232	-0.12082	-0.393561	0.443964			0.96293	0.995379	1.04852
C20orf27	-0.175024	0.170807	0.0499262	-0.0148705	0.167417	0.238916			0.89493	1.00235	0.87722
SPATA5	-0.174971	-0.0436097	-0.453925	-0.162854	-0.0500575	-0.453525			0.991636	1.00448	0.999723
EPN1	-0.174701	0.21836	0.345062	-0.346635	0.233601	0.31854			1.12657	0.989491	1.01855
CDC42EP1	-0.174672	-0.00438979	-0.07472	-0.151951	-0.00438979	-0.0773826			0.984375	1	1.00185
CISD3	-0.174672	-0.0743374	1.93641	-0.148881	0.148748	1.26544			0.982282	0.856731	1.59214
SEC24B	-0.174672	-0.511675	0.053562	-0.173527	-0.511675	0.0565771			0.999207	1	0.997912
OAZ2	-0.174604	-0.448671	0.411839	-0.0571037	-0.199477	-0.133603			0.921784	0.841367	1.45947
AMPD2	-0.174594	-0.158151	0.908052	-0.0300846	-0.186119	0.655646			0.904687	1.01958	1.19119
ABCB6	-0.174536	-0.18705	0.535511	-0.203354	-0.184268	0.496037			1.02018	0.998074	1.02774
AMOTL1	-0.174435	0.123392	-0.258341	-0.257134	0.00155974	-0.156012			1.059	1.08812	0.931528
SLC35B4	-0.174181	0.259106	0.598859	0.110996	0.234877	0.24642			0.820641	1.01694	1.27672
ATP2B1	-0.174113	-0.214797	-0.268892	-0.167984	-0.225011	-0.193071			0.99576	1.0071	0.948803
FOXD1	-0.1739	0.667543	0.487541	-0.165866	0.523063	0.465056			0.994447	1.10533	1.01571
MAP7	-0.173718	-0.234813	-0.101525	-0.0766428	-0.19092	-0.204773			0.934927	0.970034	1.07419
AVPI1	-0.173718	-0.283553	-0.999544	-0.0814418	0.0560818	-0.558906			0.938042	0.790241	0.736809
ANXA3	-0.173195	-0.746834	-1.02584	0.264426	-1.0114	-0.942321			0.738351	1.20127	0.943754
UBL3	-0.17299	-0.197615	-0.578272	-0.596566	-0.580398	-0.553325			1.34125	1.30385	0.982857
GLS	-0.172196	-0.194854	-0.404297	-0.048369	-0.0514796	-0.307152			0.91775	0.905399	0.934881
UBE2C	-0.172078	0.10519	0.271594	-0.196314	0.0298682	0.302553			1.01694	1.0536	0.97877
NEK6	-0.172027	-0.275665	0.863901	-0.279387	-0.239635	0.744324			1.07725	0.975335	1.08642
PAFAH1B2	-0.172022	-0.0261141	-0.021092	-0.176605	-0.0577931	-0.0626508			1.00318	1.0222	1.02923
CDK9	-0.171876	0.0012029	0.0264365	-0.197659	0.0373511	0.0970276			1.01803	0.975255	0.952248
PLAGL2	-0.171404	-0.119005	0.138834	-0.114071	-0.19092	-0.105576			0.961039	1.05111	1.18461
POLR3A	-0.171299	0.0659333	-0.706975	-0.180931	0.0902598	-0.690672			1.0067	0.98328	0.988763
ZNF451	-0.171238	-0.637758	-0.919916	-0.231599	-0.497517	-0.847572			1.04273	0.907368	0.951092
HDDC3	-0.170851	-0.847979	0.573705	0.216507	-0.726511	1.13284			0.764528	0.919252	0.678709
ACTN1	-0.170507	-0.175011	-0.300942	-0.153158	-0.219967	-0.278092			0.988047	1.03165	0.984286
THAP4	-0.170316	-0.0151935	-0.401322	-0.199767	-0.196208	-0.311783			1.02062	1.13368	0.939823
MDN1	-0.170295	-0.498459	-0.247041	-0.160211	-0.504756	-0.247449			0.993035	1.00437	1.00028
POLA1	-0.170291	-0.240766	-1.13346	-0.170895	-0.235201	-1.13346			1.00042	0.99615	1
UBQLN2	-0.169888	0.168557	-0.176454	-0.194489	0.154139	-0.284709			1.0172	1.01004	1.07792
TRIR	-0.169814	-0.138686	0.554228	-0.170052	-0.158759	0.488937			1.00016	1.01401	1.0463
DUSP3	-0.169571	-0.0477437	-0.110601	-0.208672	-0.239607	-0.225839			1.02747	1.14224	1.08315
MMS22L	-0.169375	-0.780023	-0.402849	-0.196698	-0.744387	-0.463302			1.01912	0.975601	1.04279
AP2M1	-0.169357	0.128973	-0.0886875	-0.254622	-0.0283369	0.00898399			1.06088	1.11521	0.93454
RHPN2	-0.169186	0.275987	-0.150144	-0.169049	0.12385	0.40262			0.999905	1.11121	0.681713
SEC62	-0.169114	-0.252307	0.220162	-0.0622785	-0.184698	-0.196389			0.928623	0.954218	1.33473
TMEM141	-0.169095	-0.142644	0.4426	-0.291043	-0.0751787	0.447251			1.0882	0.954313	0.996781
OLFM2	-0.168866	0.444182	0.131969	-0.202417	0.31607	0.403907			1.02353	1.09286	0.828206
UHRF1BP1	-0.168857	-0.0205971	-0.508055	-0.150626	-0.00963883	-0.524247			0.987443	0.992433	1.01129
RBMS1	-0.168394	-0.332029	-0.238422	-0.264676	-0.608883	-0.411929			1.06901	1.21155	1.1278
INSIG1	-0.168256	0.311167	1.19856	-0.398117	0.218085	1.22846			1.17272	1.06665	0.979488
TJP1	-0.168136	-0.191958	-0.760855	-0.139254	-0.0939832	-0.792762			0.98018	0.934343	1.02236
SMCR8	-0.167981	0.0641135	0.0999902	-0.116187	0.0575289	-0.0188076			0.964736	1.00457	1.08583
DENR	-0.167962	0.12444	0.545993	-0.167962	0.133542	0.571617			1	0.993711	0.982396
TIMM13	-0.167875	0.287639	0.387513	-0.178972	0.281364	0.378575			1.00772	1.00436	1.00621
DVL2	-0.167767	0.25161	0.0400495	-0.165033	0.272164	0.0390825			0.998107	0.985855	1.00067
RBM18	-0.16773	0.204172	-0.215929	0.00379612	0.188524	0.0145104			0.887903	1.01091	0.852375
WAPL	-0.167722	-0.169344	-0.850107	-0.279423	-0.170094	-0.584793			1.0805	1.00052	0.832018
ANP32B	-0.167556	-0.307153	-0.214649	-0.273812	-0.211508	-0.167013			1.07643	0.935854	0.96752
SCAMP1	-0.167531	0.130139	0.409606	-0.0308209	-0.0484002	0.183388			0.909591	1.13174	1.16976
GGNBP2	-0.167219	-0.0939554	-0.709449	-0.167219	-0.0704964	-0.714539			1	0.983871	1.00353
RARS2	-0.167142	-0.450078	-0.503258	-0.160772	-0.450078	-0.519378			0.995595	1	1.01124
CIAO3	-0.166878	0.706259	0.1904	0.171324	0.766034	0.25823			0.791026	0.959413	0.954072
SESN3	-0.166808	-0.0666087	0.549102	-0.170654	-0.331797	0.678561			1.00267	1.20179	0.914174
HNRNPK	-0.16671	0.052592	-0.772711	-0.0632976	-0.0953452	-0.789744			0.930828	1.10798	1.01188
INPP4A	-0.166693	-0.162314	0.215332	-0.281738	-0.256508	0.224651			1.08301	1.06747	0.993561
CKAP2L	-0.166523	0.248601	-0.609793	-0.174672	0.11546	-0.577984			1.00566	1.09668	0.978193
PSMC6	-0.166082	-0.418308	-0.77141	-0.255973	-0.097278	-0.482666			1.06429	0.800498	0.818615
PHB2	-0.166062	0.022679	0.616167	-0.206169	0.0408223	0.494585			1.02819	0.987503	1.08793
KDELC2	-0.166052	-0.374929	0.298962	-0.129989	-0.427554	0.415467			0.975313	1.03715	0.92242
FAM120A	-0.165732	-0.219681	0.227183	-0.180136	-0.29039	0.232714			1.01003	1.05023	0.996174
MBTPS2	-0.165711	-0.165361	-0.0217641	-0.149581	-0.175777	-0.00587779			0.988882	1.00725	0.989049
LYPLA1	-0.16545	0.292196	-0.440252	0.0594078	0.241649	-0.181253			0.85568	1.03566	0.835668
GART	-0.165336	-0.23231	-0.181593	-0.049558	0.0210375	-0.339205			0.922884	0.838948	1.11544
ANKMY2	-0.165266	-0.147279	-0.595614	-0.119984	-0.176781	-0.343055			0.9691	1.02066	0.839407
NUP153	-0.164745	-0.319056	-0.293137	-0.181194	-0.377886	-0.299353			1.01147	1.04162	1.00432
SP1	-0.164	0.0134168	0.376565	-0.205785	-0.00546554	0.330422			1.02939	1.01317	1.0325
TBCD	-0.163837	-0.394163	0.105227	-0.0693848	-0.414337	-0.00167866			0.936628	1.01408	1.07692
IWS1	-0.163788	-0.249964	-0.156382	-0.170649	-0.18409	-0.0270357			1.00477	0.955366	0.914246
PDF	-0.163698	0.714809	-0.0926775	-0.163698	0.714809	-0.0926775			1	1	1
RBMX2	-0.163499	0.934676	-0.860758	-0.199075	0.93479	-0.902707			1.02497	0.999921	1.0295
USP33	-0.163423	-0.162168	-0.749465	-0.237127	-0.0427265	-0.624435			1.05241	0.920544	0.916985
SOX12	-0.16334	0.487151	0.753944	-0.0134755	0.602629	0.725973			0.901335	0.923076	1.01958
CALR	-0.163303	-0.330912	0.0582081	-0.165424	-0.329429	0.0484126			1.00147	0.998973	1.00681
MRPS5	-0.163274	0.243736	0.342297	-0.111433	0.18229	0.326071			0.964704	1.04351	1.01131
SUPT7L	-0.16327	-0.218289	-0.152884	-0.105007	-0.166037	-0.16431			0.96042	0.96443	1.00795
PSMC1	-0.163226	-0.287554	-0.105931	-0.118765	-0.241398	-0.0658913			0.969652	0.968513	0.972628
TMEM123	-0.162888	-0.532454	-0.0225285	-0.278553	-0.319074	-0.00740779			1.08347	0.862514	0.989574
BBX	-0.162643	0.0247313	-0.456398	-0.144195	-0.00235216	-0.409614			0.987295	1.01895	0.968092
BCCIP	-0.162419	-0.260191	0.0506514	-0.157357	-0.261447	0.0506514			0.996498	1.00087	1
DCPS	-0.162399	0.108947	0.238628	-0.181445	0.108947	0.237537			1.01329	1	1.00076
PAAF1	-0.162379	0.40449	0.614163	0.0827163	0.571725	0.444683			0.84376	0.890548	1.12465
C4orf48	-0.162323	0.123811	0.736361	-0.116956	0.108064	0.549618			0.969044	1.01097	1.13819
JKAMP	-0.162202	-0.931237	-0.610831	-0.253077	-0.77334	-0.465746			1.06502	0.896331	0.904326
DLAT	-0.162044	-0.0702708	0.0655846	-0.0215623	-0.286179	-0.163274			0.907216	1.16144	1.17191
UBE2G2	-0.162044	-0.334511	-0.381874	-0.424716	0.269678	0.554564			1.1997	0.657841	0.522521
SH3D19	-0.161911	-0.411225	0.366374	-0.230321	-0.550956	0.318939			1.04856	1.1017	1.03343
EIF3B	-0.161421	-0.0303499	-0.00254266	-0.201072	0.0720739	0.0291385			1.02787	0.931467	0.97828
CHMP4B	-0.161298	-0.148912	-0.397862	-0.195733	-0.184749	-0.40483			1.02416	1.02515	1.00484
KDM5B	-0.161214	0.0934832	-0.67486	-0.13854	0.0345257	-0.766395			0.984406	1.04171	1.0655
PCGF5	-0.1611	0.00652599	-0.0931132	-0.0703349	-0.202061	-0.0819726			0.939025	1.15556	0.992308
OGDH	-0.160957	-0.0968937	-0.00608431	-0.138161	-0.0995096	0.000541037			0.984323	1.00181	0.995418
DYNC1I2	-0.16092	-0.316841	-0.605214	-0.217956	-0.238868	-0.482803			1.04033	0.947388	0.918651
CCND2	-0.160765	-0.259741	-0.230865	-0.108838	-0.269287	-0.341305			0.964647	1.00664	1.07956
DDX21	-0.160716	-0.345159	-1.4558	-0.161454	-0.333484	-1.53776			1.00051	0.99194	1.05846
FURIN	-0.160154	-0.398818	0.444637	-0.0561252	-0.650031	0.369467			0.930431	1.19021	1.05349
ZNF273	-0.160066	0.761413	-0.735107	-0.178357	0.328454	-0.349453			1.01276	1.35	0.765432
ANXA11	-0.159706	-0.182702	0.0800125	-0.226458	-0.135145	0.0670411			1.04736	0.967574	1.00903
RAVER2	-0.159176	0.0172524	0.601912	-0.402711	0.207148	0.382369			1.18389	0.876669	1.16436
TAF7	-0.158589	-0.24001	-0.541848	-0.216404	-0.0961892	-0.425412			1.04089	0.905119	0.922464
SLC29A1	-0.15845	0.12704	0.492439	-0.217221	0.211754	0.365749			1.04158	0.942971	1.09179
ARID2	-0.158181	-0.279348	-0.212746	-0.176963	-0.236086	-0.272727			1.0131	0.970458	1.04245
MED18	-0.157976	0.262112	0.403166	-0.162737	0.262112	0.392712			1.00331	1	1.00727
PGM2	-0.157598	0.150916	-0.569234	0.0573993	0.214356	-0.0877385			0.861548	0.956979	0.716235
ALKBH1	-0.157598	0.397167	-0.311485	0.117118	0.288926	-0.240042			0.826613	1.07791	0.951685
LRCH3	-0.157598	-0.437723	-0.0492199	-0.0322053	-0.462318	-0.0445252			0.916754	1.01719	0.996751
FAM126A	-0.157598	-0.734872	0.315224	-0.152265	-0.460042	0.246157			0.99631	0.826548	1.04904
PIM2	-0.157598	0.291928	1.28798	0.31756	0.0235995	0.925407			0.719388	1.20441	1.28571
DOK1	-0.157598	-0.236331	-1.76127	-0.300556	0.458155	-0.0994747			1.10417	0.61793	0.316046
RAB24	-0.157598	0.0350951	-0.200936	-0.243445	-0.120304	0.070066			1.06131	1.11373	0.828744
CARM1	-0.157369	-0.236891	0.254012	0.0225315	-0.156188	0.314485			0.882764	0.945597	0.95895
AARS	-0.1573	-0.0453201	-0.990004	-0.152915	-0.0419544	-0.992699			0.996965	0.99767	1.00187
MAD2L2	-0.156991	-0.0103478	0.27402	-0.0981898	0.0442743	0.242696			0.960062	0.962847	1.02195
RIOX1	-0.156607	-0.394226	0.0655846	-0.157598	-0.401706	0.0655846			1.00069	1.0052	1
ATP13A2	-0.156512	0.0963349	0.385895	-0.279691	-0.21	0.580158			1.08913	1.23656	0.87402
EXD2	-0.156371	0.144547	-0.672491	-0.270579	-0.140191	-0.683603			1.08238	1.21819	1.00773
PPP2CA	-0.156238	-0.323689	-0.0984994	-0.164561	-0.2856	-0.077071			1.00579	0.973944	0.985257
CMTM7	-0.156191	0.512605	0.763929	-0.123749	0.493878	0.735436			0.977764	1.01307	1.01995
RNF169	-0.156188	0.36498	0.192228	-0.156188	0.36498	0.225218			1	1	0.977393
CETN3	-0.156037	-0.00693627	-0.208336	-0.21053	-0.0214049	-0.37089			1.03849	1.01008	1.11927
TOMM70	-0.155975	-0.13346	-0.237031	-0.130469	-0.0657263	-0.14301			0.982476	0.954136	0.936908
ACOT2	-0.155939	-0.664105	-0.549752	-0.0368162	-0.820696	-0.49701			0.920748	1.11465	0.964103
SGO1	-0.15588	-0.146226	0.398436	-0.018846	-0.237711	0.21029			0.909387	1.06547	1.1393
INTS1	-0.155782	-0.308453	0.117087	-0.1454	-0.278042	0.0950121			0.99283	0.979141	1.01542
SATB2	-0.155363	0.200425	-0.324362	-0.129837	0.134048	-0.504858			0.982463	1.04708	1.13327
TIA1	-0.15536	-0.729737	0.347914	-0.127396	-0.410542	0.485833			0.980804	0.801517	0.908829
RAB3B	-0.155328	-0.299005	-0.102616	-0.238518	-0.363424	0.151999			1.05936	1.04566	0.838211
SHTN1	-0.155067	-0.103773	0.0857625	-0.0356914	-0.094078	-0.00194859			0.920586	0.993302	1.06268
PDXK	-0.154682	-0.20261	0.0496638	-0.151836	-0.313411	0.0324814			0.998029	1.07983	1.01198
INIP	-0.154548	-0.321728	0.557438	0.141962	-0.353806	0.560349			0.81422	1.02248	0.997984
DHX16	-0.154386	-0.0139381	-0.973278	-0.238377	0.0555676	-0.998736			1.05995	0.952964	1.0178
TMX4	-0.154291	-0.267258	0.0438289	-0.146951	-0.303814	-0.259955			0.994925	1.02566	1.23438
PTGFRN	-0.15424	-0.356799	0.0582063	-0.110789	-0.366195	0.0649352			0.970331	1.00653	0.995347
TMOD3	-0.154057	-0.277725	-0.53439	-0.176279	-0.256508	-0.423454			1.01552	0.985401	0.925987
MAPK14	-0.153963	-0.737139	-0.438855	-0.460256	-0.74881	-0.318756			1.23653	1.00812	0.920125
UBE2R2	-0.153923	-0.445528	0.00766049	-0.201992	-0.410782	0.0837777			1.03388	0.976203	0.948607
KYAT3	-0.153617	-0.041596	-0.169312	-0.20869	-0.120304	-0.143869			1.03891	1.05607	0.982519
SMOC1	-0.153472	-0.184997	-0.509213	-0.201167	-0.18908	-0.533099			1.03361	1.00283	1.01669
TRMT5	-0.153472	-0.251473	-0.868326	-0.153472	-0.236471	-0.868326			1	0.989655	1
SARS2	-0.153413	-0.314748	0.531313	-0.0266866	-0.11061	0.554257			0.915908	0.868057	0.984222
FBXO3	-0.15334	-0.329424	0.585868	-0.215995	-0.146084	0.0908219			1.04439	0.880662	1.40937
CASC3	-0.153316	-0.0338426	-0.481174	-0.0879501	-0.0502192	-0.38586			0.955703	1.01142	0.936069
KIFAP3	-0.153246	0.184064	-0.751824	-0.169186	0.241832	-0.765357			1.01111	0.96075	1.00942
HACL1	-0.15324	-0.261842	-1.62777	-0.291764	-0.651078	-0.501524			1.10078	1.3097	0.458105
EGLN1	-0.153193	-0.320364	0.0754324	-0.0610577	0.192317	0.160325			0.938133	0.700918	0.942855
INO80E	-0.152813	-0.0977765	-0.297026	-0.151127	-0.142865	-0.0978853			0.998832	1.03175	0.871069
HPRT1	-0.152759	-0.0533422	-0.0257983	-0.173574	-0.0742262	-0.05352			1.01453	1.01458	1.0194
UXT	-0.152723	0.581374	0.320427	0.0782866	0.586522	0.534648			0.852038	0.996438	0.862012
SIK2	-0.15245	-0.434047	-0.74177	-0.188421	-0.4532	-0.697655			1.02525	1.01336	0.969884
SERPINE2	-0.151951	-0.228795	-0.215436	-0.151951	-0.229914	-0.215436			1	1.00078	1
CFAP97	-0.151822	-1.05651	0.286655	-0.231799	-0.804134	0.400357			1.057	0.839511	0.924213
UBA3	-0.1512	0.345732	0.402234	0.0734609	0.229151	0.627022			0.855796	1.08416	0.855721
HSDL2	-0.15106	-0.0478363	0.163366	-0.173239	-0.0487305	0.156732			1.01549	1.00062	1.00461
GPATCH2	-0.15069	-0.899352	-1.38187	-0.0898739	-0.950619	-1.41402			0.958722	1.03617	1.02254
BSG	-0.150659	-0.138043	0.226746	-0.132764	-0.117809	0.201676			0.987673	0.986073	1.01753
MAP2K4	-0.150403	-0.394012	0.30005	0.118733	-0.823549	0.280974			0.829817	1.3468	1.01331
OXA1L	-0.150196	-0.286865	0.307912	-0.15636	-0.236996	0.35548			1.00428	0.966024	0.967565
PPP2R5E	-0.150115	-0.0364728	-0.686488	-0.179966	-0.0355995	-0.368312			1.02091	0.999395	0.802083
SLC44A2	-0.150102	-0.304732	0.727493	-0.529046	-0.168841	0.544419			1.30039	0.910108	1.1353
SURF4	-0.149859	-0.172144	0.273202	-0.245121	-0.0133101	0.219624			1.06826	0.895749	1.03784
NPRL3	-0.149378	0.458549	0.179393	-0.201923	-0.0778132	0.211374			1.03709	1.45031	0.978076
KLHDC3	-0.149378	-0.922429	-0.050557	-0.41366	-0.49533	-0.047065			1.20104	0.743756	0.997582
CHTOP	-0.149168	0.401081	0.0501012	-0.195589	0.354844	-0.404767			1.0327	1.03257	1.37066
DIPK1A	-0.149053	0.29874	1.07615	-0.154799	0.26956	0.772538			1.00399	1.02043	1.23423
ZYG11B	-0.148985	-0.0400696	0.217047	-0.164065	-0.0584295	0.0655846			1.01051	1.01281	1.11069
NDUFV1	-0.148921	-0.598591	0.0897092	-0.244904	-0.407704	0.0760939			1.06879	0.876067	1.00948
ZNF689	-0.148881	-0.362119	0.687073	-0.336401	0.0152962	0.671011			1.1388	0.769816	1.0112
SLC39A7	-0.148723	-0.173372	-0.050306	-0.151721	-0.175731	0.0373509			1.00208	1.00164	0.94105
RRP36	-0.148574	-0.362053	0.0279245	-0.121826	-0.0975189	0.0629203			0.981631	0.832468	0.976035
AP3S2	-0.148543	0.157416	-0.536823	0.214371	-0.0888963	-0.336249			0.777592	1.18617	0.870204
NDOR1	-0.148417	-0.279829	-0.156808	-0.229669	-0.28958	-0.201896			1.05794	1.00678	1.03175
NDE1	-0.14832	0.181613	-0.0905346	-0.1512	0.701263	0.116211			1.002	0.697541	0.86649
PMF1-BGLAP	-0.147929	0.3515	0.117452	0.0582853	-0.0865834	0.166837			0.866809	1.3548	0.966348
CIAO1	-0.147808	-0.166674	0.482225	-0.142377	-0.149229	0.483252			0.996243	0.987981	0.999288
SF3A2	-0.147747	0.385971	0.0421306	-0.0820223	0.382189	-0.0413306			0.955465	1.00262	1.05956
MGAT2	-0.147423	-0.453545	0.0966115	-0.253966	-0.341397	-0.236306			1.07665	0.92521	1.25956
PCGF6	-0.147212	0.50716	-0.169543	-0.105483	0.505575	-0.19257			0.97149	1.0011	1.01609
SPA17	-0.147181	0.347563	0.39679	-0.191401	0.36498	0.503706			1.03113	0.988	0.928571
SMARCD1	-0.146962	-0.348891	0.0203387	-0.127481	-0.263081	0.0312914			0.986588	0.942255	0.992437
JUN	-0.146846	-0.0553403	-0.43846	-0.227942	-0.045105	-0.487086			1.05782	0.992931	1.03428
TNFSF9	-0.1464	-0.316881	1.05494	-0.176963	-0.328658	1.00418			1.02141	1.0082	1.03581
HNRNPA3	-0.146338	0.0724344	0.5245	-0.147968	0.0759146	0.536496			1.00113	0.997591	0.991719
LAMP1	-0.146219	-0.47303	0.0566451	-0.201337	-0.483455	0.0573722			1.03894	1.00725	0.999496
COL1A1	-0.146216	-0.0172454	0.286427	-0.258951	-0.00531352	0.184592			1.08128	0.991764	1.07314
EXOSC9	-0.146102	-0.0683476	-0.482074	-0.153851	-0.258211	-0.425516			1.00539	1.14066	0.961555
RANGAP1	-0.146066	-0.213425	0.257666	-0.142344	-0.177403	0.220729			0.997423	0.975341	1.02593
ECD	-0.145982	0.0458151	-0.535182	-0.297558	-0.171833	-0.759512			1.11078	1.16284	1.16823
LSM4	-0.145935	-0.472596	0.360244	-0.19183	-0.0474128	0.465971			1.03232	0.744744	0.929337
SNRNP27	-0.145724	0.354879	0.488953	-0.0558975	0.325063	0.507146			0.939636	1.02088	0.987469
RAB6B	-0.145681	-0.221103	0.160254	-0.177395	-0.180405	-0.255131			1.02223	0.972185	1.33366
MRPS28	-0.145257	-0.0829931	0.339534	0.222828	0.262547	0.26439			0.77481	0.787013	1.05347
ABR	-0.144967	-0.226982	0.414349	-0.566202	-0.24142	0.10035			1.33907	1.01006	1.24315
RNF220	-0.144951	0.263163	0.156784	-0.259745	-0.0497592	0.0249426			1.08282	1.24222	1.09569
WASF1	-0.144951	-0.565612	-0.512683	-0.183033	-0.501312	-0.48627			1.02675	0.956409	0.981858
SAMD1	-0.144842	0.158811	0.673008	-0.0298929	-0.0680633	0.619897			0.923415	1.1703	1.0375
ABCC1	-0.144577	0.0977304	0.391533	-0.160823	0.0283524	0.649776			1.01132	1.04926	0.836106
SPIN4	-0.144542	-0.249522	-0.631853	-0.221825	-0.0559754	-0.550889			1.05503	0.874453	0.945426
LXN	-0.144342	-0.619078	-0.616239	0.00897354	-0.756079	-0.532798			0.899182	1.09962	0.943804
HSPA14	-0.144023	-0.381678	-0.244072	-0.162259	-0.358046	-0.18328			1.01272	0.983753	0.958738
MRPL54	-0.143852	0.243626	0.499292	-0.144074	0.231166	0.436854			1.00015	1.00867	1.04423
ZFAND5	-0.143659	0.35926	0.0655846	-0.146523	0.216212	-0.274218			1.00199	1.10424	1.26558
PRPS2	-0.143531	0.113797	0.558066	-0.155547	0.1109	0.470488			1.00836	1.00201	1.06259
VHL	-0.14349	0.69384	0.0331631	-0.086318	0.688472	-0.0107188			0.961146	1.00373	1.03088
LEFTY1	-0.143235	0.0307295	0.118444	-0.199409	0.155024	0.207549			1.0397	0.917453	0.940105
NAMPT	-0.143134	0.658449	-0.0326917	-0.157643	0.836755	0.0718215			1.01011	0.88374	0.930119
AL135905.2	-0.143098	0.118773	-0.978188	-0.256691	-0.342482	-0.881886			1.08192	1.37674	0.935428
GMPPB	-0.143065	-0.417912	-0.0916702	-0.135815	-0.482058	-0.0646946			0.994987	1.04547	0.981476
ACACA	-0.142829	-0.339223	-0.725388	-0.317471	-0.265374	-0.580216			1.12868	0.9501	0.904272
AKAP11	-0.142787	-0.224863	-0.576155	-0.152112	-0.206468	-0.620703			1.00649	0.98733	1.03136
VTA1	-0.142454	-0.0990599	-0.245664	-0.0960713	-0.143007	-0.255777			0.968361	1.03093	1.00703
CENPI	-0.142364	-0.363056	0.24893	-0.137522	-0.363056	0.24893			0.99665	1	1
AC019080.1	-0.14235	-0.27245	0.361875	-0.0347038	-0.0766874	0.19236			0.928101	0.873111	1.12468
NDUFA6	-0.14234	0.282987	0.611812	-0.135322	0.279386	0.618485			0.995148	1.0025	0.995386
MSN	-0.14178	-0.296005	-1.23183	-0.101714	-0.233582	-1.02813			0.972611	0.957654	0.868322
MCCC2	-0.141754	0.0892133	-0.192331	-0.01963	0.0840583	-0.150855			0.918834	1.00358	0.97166
IRF2BP1	-0.14153	0.10939	-0.179748	-0.24292	0.0849599	-0.0951887			1.07281	1.01708	0.943073
PSME1	-0.14132	0.0554356	0.68662	-0.127036	-0.439915	-0.053367			0.990148	1.40966	1.67016
OAT	-0.141277	-0.173794	-0.13933	-0.16912	-0.208588	-0.119344			1.01949	1.02441	0.986242
PAXBP1	-0.141002	-0.580359	0.0771725	-0.0970565	-0.417908	-0.0743457			0.969999	0.893506	1.11074
SMC2	-0.140933	-0.379663	-0.989082	-0.188063	-0.280525	-0.910689			1.03321	0.933591	0.947112
AP1M1	-0.140716	-0.222272	0.21124	-0.168849	-0.16485	0.36228			1.01969	0.96098	0.900601
RRP7A	-0.140612	0.0334233	0.30591	-0.167912	0.148333	0.130238			1.0191	0.92344	1.12949
HES1	-0.140592	0.258713	0.212051	-0.127623	0.258713	0.219041			0.991051	1	0.995166
PATZ1	-0.140574	0.234992	-0.262944	-0.149902	0.293757	-0.178182			1.00649	0.960086	0.94294
BRCC3	-0.14032	0.001725	-0.19745	0.0322833	0.230843	0.142661			0.88724	0.853156	0.789981
FKBPL	-0.14004	0.323555	-0.612487	-0.0260145	0.180062	-0.718687			0.924006	1.10458	1.07639
CSRP2	-0.139826	-0.283538	0.176092	-0.150018	-0.299296	0.0935069			1.00709	1.01098	1.05891
PCYOX1	-0.139677	-0.010916	0.107876	-0.138712	-0.0987395	0.143218			0.999331	1.06277	0.9758
AAMP	-0.139457	-0.0896476	0.0507958	-0.11725	-0.0996396	0.0470934			0.984725	1.00695	1.00257
MPHOSPH10	-0.139451	0.119001	-0.286475	-0.137805	0.0958963	-0.247418			0.99886	1.01614	0.973291
FAM122A	-0.139451	0.315398	0.306593	-0.139451	0.315398	0.306593			1	1	1
SELENOI	-0.139407	-0.288182	0.0460586	-0.175293	-0.275044	0.0800237			1.02519	0.990935	0.976732
CLU	-0.138724	-0.122872	0.463669	-0.135184	-0.109304	0.483708			0.997549	0.99064	0.986206
PTPN12	-0.138489	-0.581885	-0.590931	-0.130631	-0.63124	-0.464095			0.994568	1.0348	0.915838
SPPL2A	-0.138035	-0.832925	0.00160394	-0.210106	-0.726959	0.00733943			1.05122	0.929183	0.996032
SCAF1	-0.137947	-0.139325	0.293036	-0.134312	-0.140909	0.293036			0.997483	1.0011	1
UPF1	-0.137875	-0.0731674	-0.545666	-0.111503	-0.0525624	-0.481457			0.981886	0.985819	0.956469
ACTR8	-0.13787	-0.134004	-0.0641615	-0.0696271	0.0343796	-0.203926			0.953799	0.889839	1.10173
FBXL18	-0.137815	0.021956	0.57723	-0.124861	0.000879425	0.55706			0.991061	1.01472	1.01408
RING1	-0.137802	-0.056596	-0.609431	-0.114422	-0.0404715	-0.727965			0.983925	0.988886	1.08563
XRN1	-0.137447	-0.326528	-0.0997568	-0.150725	-0.40153	-0.0225162			1.00925	1.05336	0.947869
CBX5	-0.13721	-0.0508873	-0.685102	-0.142491	-0.0350661	-0.660764			1.00367	0.989094	0.983272
PINK1	-0.136821	0.204196	0.741732	-0.143149	0.205072	0.750113			1.0044	0.999393	0.994208
MED14	-0.136758	-0.61574	-0.181766	-0.186671	-0.638468	-0.21645			1.0352	1.01588	1.02433
RPS10	-0.136651	0.0154268	0.317999	-0.129734	-0.0344199	0.332497			0.995217	1.03515	0.990001
TDG	-0.13601	0.00652599	0.418437	-0.00274765	-0.0663361	-0.363114			0.911768	1.0518	1.71898
PODXL	-0.135903	-0.474689	1.30989	-0.366473	-0.235214	0.41726			1.1733	0.847054	1.85656
UFM1	-0.135848	-0.319423	-0.588641	0.271795	-0.299577	-0.453984			0.753854	0.986338	0.910886
APLP2	-0.135737	0.327209	0.20575	0.065529	0.130152	0.187755			0.869787	1.14636	1.01255
SMARCA1	-0.135721	-0.452881	-1.10628	-0.130452	-0.475403	-1.06014			0.996354	1.01573	0.968523
NUCB1	-0.13564	-0.131492	-0.0563789	-0.000939552	0.00548094	0.133914			0.910859	0.909426	0.876428
AMFR	-0.135412	0.00778703	0.587719	-0.196253	-0.0387071	0.54015			1.04307	1.03275	1.03352
DLGAP5	-0.135177	-0.472382	-0.0708508	-0.172278	-0.480039	-0.0911409			1.02605	1.00532	1.01416
STK4	-0.135143	-0.112119	-0.0850373	0.0702217	-0.128894	-0.0987159			0.867319	1.0117	1.00953
BAG2	-0.135055	-0.101786	0.158694	-0.271973	-0.0759362	-0.0136421			1.09955	0.982242	1.12688
MYO1D	-0.134772	-0.422528	0.0294106	-0.154167	-0.288328	-0.0780816			1.01353	0.911175	1.07735
SPATS2L	-0.134754	0.189291	0.00900104	-0.139297	0.0125498	0.0182789			1.00315	1.13033	0.99359
GTSE1	-0.134615	-0.0254169	0.282646	-0.122164	-0.0590387	0.265429			0.991407	1.02358	1.01201
NUPL2	-0.134336	0.57892	-0.562447	-0.172742	0.208715	-0.686488			1.02698	1.29254	1.08978
OSER1	-0.133968	-0.030627	0.303163	-0.212422	0.0676899	0.352747			1.05589	0.934122	0.966215
USP1	-0.133895	-0.0602582	-0.124732	-0.0998125	0.0182958	-0.084047			0.976653	0.947006	0.972193
TCF7	-0.13363	0.350577	0.360767	-0.178772	0.248727	0.404797			1.03178	1.07315	0.969942
ZNF787	-0.13353	-0.0680633	0.632625	-0.0814418	-0.0680633	0.615142			0.964539	1	1.01219
NCBP3	-0.133269	0.291232	-0.156808	-0.0379468	-0.10218	0.0695865			0.936063	1.3135	0.854769
APEX1	-0.133092	-0.0963729	-0.16395	-0.0599238	-0.0557024	0.0139589			0.950548	0.972203	0.883983
TAF5	-0.132968	0.176996	0.227048	-0.137738	0.169662	0.227048			1.00331	1.0051	1
ADRM1	-0.132806	0.0884259	0.317296	-0.124771	0.0989722	0.318208			0.994447	0.992717	0.999368
ACTG1	-0.132489	0.00987862	0.611307	-0.145005	0.00810973	0.584304			1.00871	1.00123	1.01889
DYNLL2	-0.132175	0.172495	0.0625099	-0.060922	0.145063	0.0546135			0.951811	1.0192	1.00549
RFC1	-0.132077	-0.00326359	-1.276	-0.193067	-0.114471	-1.30444			1.04318	1.08013	1.01991
BLOC1S5	-0.132053	-0.194109	0.0414958	-0.302205	-0.483341	-0.00190486			1.12518	1.22199	1.03054
ELP6	-0.131632	-0.290291	0.327844	0.206461	-0.178328	0.0334519			0.791086	0.925328	1.22637
MSI2	-0.131595	-0.0604261	0.0151195	-0.135393	0.224316	-0.0241254			1.00264	0.820888	1.02758
PPP2R5D	-0.131449	-0.172683	0.0339159	-0.258617	-0.153514	-0.451739			1.09215	0.986801	1.40022
HDDC2	-0.130945	0.0128208	0.243922	-0.130945	0.0128208	0.243922			1	1	1
RTF1	-0.130591	-0.154799	-0.594257	-0.12464	-0.158194	-0.594257			0.995883	1.00236	1
MAZ	-0.130576	-0.123217	0.245194	-0.0897908	-0.0578578	0.201518			0.972125	0.955708	1.03074
STAT2	-0.130539	0.227171	-0.159202	-0.35472	0.229496	-0.160435			1.16811	0.99839	1.00085
ASF1B	-0.130354	0.284483	-0.144835	0.0704299	0.0812545	-0.0247936			0.870077	1.15127	0.920161
H2AFY	-0.130345	-0.0142271	0.0806046	-0.0871939	-0.00738001	0.0959881			0.970532	0.995265	0.989394
NAT8L	-0.130345	0.128154	0.624075	-0.148313	0.129458	0.769021			1.01253	0.999097	0.904413
FANCE	-0.130172	-0.666677	0.0599997	-0.33463	-0.699891	-0.0519387			1.15225	1.02329	1.08068
TNFAIP1	-0.130065	-0.48628	0.180468	-0.265401	-0.449153	0.110836			1.09835	0.974594	1.04945
SHKBP1	-0.12994	-0.0518572	0.227826	-0.0616819	-0.0194296	0.33717			0.953789	0.977774	0.92701
SPG21	-0.129898	-0.142522	-0.0275248	-0.276792	-0.428275	-0.087245			1.10718	1.21905	1.04226
ASB3	-0.12964	-0.17966	-1.07062	-0.10922	-0.0483253	-0.982914			0.985946	0.912987	0.941018
SUPT20H	-0.129091	-0.647047	-0.345127	-0.1303	-0.686649	-0.415041			1.00084	1.02783	1.04965
RAD54B	-0.129088	0.153956	-0.492501	0.0979307	-0.00486877	-0.384435			0.854399	1.11638	0.927831
WBP4	-0.128769	-0.702134	-1.03875	-0.261935	-0.700497	-1.35791			1.0967	0.998866	1.24761
CHCHD10	-0.128608	0.330316	0.926642	-0.166437	0.268149	0.95049			1.02657	1.04403	0.983606
RAB11B	-0.128261	-0.221743	0.583716	-0.178888	-0.0792239	0.518973			1.03571	0.905936	1.0459
PSMA2	-0.128143	-0.0817173	-0.397757	-0.0525756	0.092195	0.190883			0.948969	0.886436	0.664969
ETFB	-0.127596	-0.198708	-0.0850604	-0.0743988	-0.268006	-0.0178693			0.963798	1.04921	0.954495
BAG3	-0.127308	0.166614	0.127646	-0.140149	0.189648	0.0182789			1.00894	0.984161	1.07875
FHL1	-0.127109	-0.149329	-0.555048	-0.151644	-0.277675	-0.406318			1.01715	1.09304	0.902044
SHPK	-0.126704	-0.187561	0.277369	-0.129029	-0.189617	0.214229			1.00161	1.00143	1.04474
CDC42SE1	-0.126015	-0.243452	0.25823	-0.023266	-0.371986	-0.0696428			0.931257	1.09318	1.25516
TOR1AIP2	-0.125935	0.130404	-0.116482	-0.0607506	0.275414	-0.178111			0.955823	0.904373	1.04364
CTU1	-0.125889	0.00652599	0.304371	-0.143591	-0.0407797	0.304371			1.01235	1.03333	1
FTSJ1	-0.125889	-0.305404	-0.0179051	-0.18729	-0.299948	0.0390876			1.04348	0.996225	0.961266
ASCC2	-0.125889	-1.25651	-1.34945	0.529232	0.338722	0.0338757			0.635022	0.330969	0.383333
FKBP9	-0.125704	0.203432	0.737483	-0.279854	0.190951	0.760971			1.11277	1.00869	0.983851
KIAA0100	-0.125684	-0.0676102	-0.0349177	-0.375041	-0.131113	0.0275224			1.18868	1.045	0.957643
PAWR	-0.125554	-0.604432	-0.515127	-0.210911	-0.633744	-0.491706			1.06095	1.02053	0.983897
SCML1	-0.125089	0.290943	-0.427824	-0.0232058	0.135445	-0.359201			0.931816	1.11381	0.953548
DDX24	-0.124937	-0.361312	-1.8892	-0.102046	-0.369185	-1.92612			0.984258	1.00547	1.02592
ARPC1B	-0.124767	-0.135236	0.375582	-0.0649006	-0.226166	0.321506			0.959353	1.06506	1.03819
MIIP	-0.124602	-0.260874	0.603157	0.0476245	-0.125093	0.63931			0.887472	0.910177	0.975252
TEAD4	-0.124316	0.139883	0.839829	-0.152844	0.0489941	1.07399			1.01997	1.06503	0.850181
HINT2	-0.124258	-0.61406	-1.13885	0.0588938	-0.919473	-1.03017			0.880777	1.23577	0.927441
YTHDC1	-0.124138	0.100576	-1.24305	-0.134734	0.0927504	-1.18403			1.00737	1.00544	0.959918
MRPL14	-0.124121	0.0935533	-0.0655863	-0.137311	0.0805266	-0.0565625			1.00918	1.00907	0.993765
NID1	-0.123825	-0.132056	0.329666	-0.125965	-0.145945	0.311693			1.00148	1.00967	1.01254
H2AFV	-0.123806	0.0914149	-0.191754	-0.092373	0.0209828	-0.174455			0.978448	1.05003	0.988081
MYO6	-0.123556	-0.0958612	-0.411894	-0.124386	-0.0931263	-0.416447			1.00058	0.998106	1.00316
AP3B1	-0.123545	0.0146999	-0.505151	-0.182544	0.0712253	-0.528777			1.04174	0.961577	1.01651
SNCB	-0.123382	-0.859173	0.593516	-0.313516	-0.752466	0.0966115			1.14087	0.928705	1.41118
ARSK	-0.123382	-0.449153	0.872939	0.627389	-0.0577631	0.19834			0.594286	0.762395	1.59615
PLCG1	-0.12311	-0.247819	-0.572093	-0.162767	-0.291591	-0.427488			1.02787	1.03081	0.904627
NUFIP1	-0.123041	-0.0266409	-0.493843	-0.126294	0.00652599	-0.484383			1.00226	0.977273	0.993464
OCIAD1	-0.122901	-0.126156	0.410465	-0.0680189	-0.213934	-0.0443017			0.962673	1.06273	1.37056
EIF4A3	-0.122871	0.169637	-0.647913	-0.143654	0.0795861	-0.63565			1.01451	1.06441	0.991536
UQCRH	-0.122699	0.343955	0.428292	-0.00143635	0.234959	0.81112			0.919382	1.07848	0.766933
MCM3	-0.12256	-0.16662	-0.591448	-0.115843	-0.177994	-0.623872			0.995355	1.00792	1.02273
STRAP	-0.122434	0.279777	0.256669	0.131075	-0.0245998	0.378644			0.838854	1.23488	0.918928
ECH1	-0.12236	0.0135657	-0.0830587	-0.095615	-0.00706303	-0.0296345			0.981633	1.0144	0.963646
TOP2B	-0.121871	-0.319987	-0.271044	-0.0821384	-0.306365	-0.281			0.972835	0.990602	1.00692
WASF2	-0.121678	0.0826466	0.392388	-0.0621858	0.0614177	0.543948			0.959602	1.01482	0.900277
LSM1	-0.121615	-0.0581797	0.366094	0.0303857	0.345306	-0.0923678			0.900001	0.756029	1.37408
TMEM98	-0.121295	-0.0733555	0.0049778	0.00295342	-0.0458294	-0.0168776			0.917482	0.981101	1.01526
PRR11	-0.121217	0.495179	0.48804	-0.0628857	0.401036	0.338603			0.960374	1.06743	1.10914
ERMP1	-0.121072	0.0996354	0.496113	0.146078	0.140563	0.224088			0.830959	0.97203	1.2075
CAT	-0.121055	-0.0599483	-0.762273	-0.123541	-0.123614	-0.77456			1.00172	1.04512	1.00855
PTPRU	-0.121052	-0.156001	0.634259	-0.126614	-0.13892	0.653837			1.00386	0.98823	0.986521
ATP1B1	-0.120848	0.470069	0.667281	-0.112317	0.248837	0.434818			0.994104	1.16573	1.17484
SLC25A36	-0.120445	0.395568	-0.566717	-0.259501	0.32096	-0.466636			1.10118	1.05308	0.932981
FBXW2	-0.120299	0.348409	-3.77324e-06	-0.345225	0.210997	0.178748			1.16872	1.09993	0.883467
SNX5	-0.120231	0.0865655	-0.346467	-0.0846073	0.0705175	-0.318892			0.97561	1.01119	0.981068
DHX30	-0.120184	-0.0209547	-0.260269	-0.0155429	-0.095555	-0.599089			0.930036	1.05307	1.26472
PPP1CA	-0.120183	-0.5269	-0.156689	-0.241187	-0.519845	-0.014843			1.08749	0.995122	0.906359
PFKFB3	-0.119999	0.643346	-0.247517	-0.11631	0.514867	-0.215484			0.997446	1.09314	0.978041
PSMD2	-0.119905	-0.320509	-0.0130787	-0.0582715	-0.0818353	0.015101			0.958179	0.847524	0.980657
NXN	-0.119771	0.75192	0.532111	0.072666	0.699202	0.661952			0.875126	1.03722	0.913932
POLDIP3	-0.119296	-0.184615	0.330986	0.101441	0.0621102	0.337048			0.858127	0.842807	0.995807
IGF2BP2	-0.11915	0.0194274	0.880005	-0.11915	0.0187042	0.845228			1	1.0005	1.0244
NBR1	-0.118749	-0.0183749	0.286063	-0.115077	0.0243235	0.278894			0.997458	0.970837	1.00498
GTF2A2	-0.118536	-0.20327	-0.0147818	-0.143325	-0.216734	0.0275221			1.01733	1.00938	0.971103
ANKS1A	-0.11846	-0.369588	0.335942	-0.140827	-0.375972	0.340501			1.01562	1.00443	0.996845
PRIMPOL	-0.118311	-0.117802	0.0655846	0.0558806	-0.582737	-0.886587			0.886264	1.38025	1.93478
DGAT1	-0.118295	-0.0196618	0.472585	-0.0916683	0.0540149	0.452608			0.981713	0.950213	1.01394
FBN2	-0.118266	-0.335051	0.421515	-0.150266	-0.346146	0.372037			1.02243	1.00772	1.03489
CREBBP	-0.118251	0.000238365	0.390339	-0.169044	-0.00545019	0.327459			1.03583	1.00395	1.04455
PAXX	-0.118167	0.682932	-0.283405	-0.143001	0.557541	-0.302398			1.01736	1.0908	1.01325
SCFD2	-0.11807	0.165834	-0.127061	-0.143923	0.11546	-0.307459			1.01808	1.03553	1.1332
TEX12	-0.117994	0.178314	0.445579	-0.146818	0.166816	0.297758			1.02018	1.008	1.1079
G3BP2	-0.117543	-0.319558	-0.0357279	-0.0572357	-0.159866	0.0928434			0.95906	0.895216	0.914737
TAF15	-0.117366	-0.294195	-1.22157	-0.161719	-0.339463	-1.34634			1.03122	1.03187	1.09034
CPVL	-0.117274	-0.0599045	0.287271	-0.0955923	-0.106124	0.38844			0.985084	1.03256	0.932277
SLC38A2	-0.117228	0.221071	-0.11135	0.09378	0.118949	-0.112935			0.863933	1.07335	1.0011
TARSL2	-0.117134	0.116264	-0.30551	-0.192488	-0.034116	-0.280611			1.05362	1.10986	0.98289
TATDN3	-0.116956	1.28265	0.0655846	0.562294	0.628014	0.375606			0.62449	1.57422	0.80663
PET117	-0.116956	-0.282981	-1.11499	-0.420632	0.348632	-0.36068			1.23429	0.645455	0.592831
MCM3AP	-0.116818	-0.207599	-0.371164	-0.117319	-0.224725	-0.3777			1.00035	1.01194	1.00454
ARL6IP6	-0.116694	0.114329	0.0375702	-0.060922	-0.209047	-0.135785			0.962079	1.25126	1.12768
MYDGF	-0.116588	-0.29284	0.445556	-0.101252	-0.299805	0.461513			0.989426	1.00484	0.989
PHF6	-0.11631	-0.157315	-0.143724	-0.0586427	-0.18001	-0.378159			0.960817	1.01586	1.17645
GNB4	-0.115979	-0.36288	0.0578448	-0.0532614	-0.533026	0.10669			0.957459	1.12517	0.96671
SV2A	-0.115738	-0.117928	0.822275	-0.00536226	0.0592063	0.730657			0.926347	0.884458	1.06556
SULF2	-0.115679	0.330123	0.652459	-0.169535	0.267585	0.541055			1.03804	1.0443	1.08028
CSE1L	-0.11561	-0.114984	-0.165415	-0.126928	-0.134606	-0.185917			1.00788	1.01369	1.01431
MRPL39	-0.115429	0.177049	0.233715	-0.0873024	0.19721	0.234461			0.980693	0.986123	0.999483
POMT1	-0.115287	-0.737476	0.255062	-0.200833	-0.548584	0.0295153			1.06109	0.87728	1.16922
HNRNPH2	-0.114865	-0.422899	-0.969195	-0.0810551	-0.425686	-1.00008			0.976837	1.00193	1.02164
SLC6A15	-0.114857	-0.253537	-0.0634969	-0.12278	-0.252495	-0.101299			1.00551	0.999278	1.02655
CFAP298	-0.114663	-0.0313016	-0.418735	-0.184425	0.145849	-0.0391357			1.04954	0.884448	0.768651
TSPAN6	-0.114488	-0.186605	0.281328	-0.0202832	-0.286791	0.307042			0.936789	1.07191	0.982334
TPRG1L	-0.114394	0.299063	0.969725	-0.10546	0.258065	0.889554			0.993827	1.02883	1.05714
USP47	-0.114305	-0.33174	-0.332028	-0.155487	-0.265193	-0.313566			1.02896	0.954921	0.987285
CCNK	-0.114242	-0.061861	-0.241531	-0.164221	0.0356723	-0.207057			1.03525	0.93463	0.976388
GIGYF2	-0.114171	-0.0688244	0.00173821	-0.14077	-0.123516	-0.101356			1.01861	1.03864	1.07407
TMEM60	-0.114044	-0.0809369	1.04049	-0.0765615	0.0389475	1.18377			0.974353	0.920261	0.905463
SRSF12	-0.113877	-1.57844	0.0197809	0.0428949	-1.55069	0.275038			0.89703	0.980952	0.837838
RP2	-0.113398	-0.122108	-0.0359535	0.0415246	-0.215432	-0.208338			0.89818	1.06683	1.12692
RSU1	-0.113303	-0.174892	0.0969225	-0.215653	-0.338609	0.00546358			1.07352	1.12017	1.06545
ALG1	-0.11324	0.296033	0.277089	0.304216	0.335686	0.349378			0.748744	0.972889	0.951128
MAD2L1	-0.113227	0.425152	-0.562597	-0.101353	0.0857527	-0.188988			0.991804	1.26523	0.771849
QKI	-0.113173	-0.74466	-0.737843	-0.452601	-0.657871	-0.498054			1.26526	0.941616	0.846869
MGRN1	-0.11292	0.0568181	0.50817	-0.205723	-0.0594716	0.452037			1.06644	1.08394	1.03968
RCL1	-0.112854	0.1389	-0.918296	0.201262	0.209155	-0.443888			0.804344	0.95247	0.719762
GEMIN6	-0.112669	0.181178	0.0711228	-0.0133099	-0.0722411	0.127512			0.933448	1.19203	0.961668
GJA1	-0.112441	-0.284363	-0.301458	-0.153025	-0.250559	-0.294884			1.02853	0.976842	0.995454
LMBRD2	-0.112292	-0.682077	-1.03063	-0.371332	-0.752466	-0.831567			1.19668	1.05	0.871116
NEMF	-0.112252	-0.150151	-0.976976	-0.126051	-0.167495	-0.991164			1.00961	1.01209	1.00988
SLC35F1	-0.112155	0.00545772	-0.332048	-0.150403	-0.0548746	-0.189229			1.02687	1.04271	0.905748
TROVE2	-0.112094	-0.0956172	-0.446666	-0.119096	-0.0700953	-0.401982			1.00487	0.982465	0.969502
ZC3H10	-0.112027	-0.320844	0.352606	-0.105786	-0.338584	0.368073			0.995683	1.01237	0.989336
MRPL44	-0.111964	0.0319343	-0.22072	-0.110194	0.0207867	-0.19745			0.998774	1.00776	0.984
PRSS23	-0.111732	-0.458321	-0.178706	-0.111732	-0.45988	-0.275279			1	1.00108	1.06923
ESYT2	-0.111171	0.17794	0.217064	-0.100666	0.172133	0.217141			0.992745	1.00403	0.999947
AK3	-0.110843	-0.154147	0.152255	-0.222228	-0.10218	0.194252			1.08026	0.964621	0.971309
MPC2	-0.110827	-0.0739204	0.312377	-0.0535175	-0.10218	0.284225			0.961055	1.01978	1.01971
MRPS17	-0.110717	0.106781	1.09953	-0.17291	0.0752035	1.0587			1.04405	1.02213	1.0287
PXDN	-0.110541	0.0278846	0.643648	-0.110169	0.00813884	0.659694			0.999742	1.01378	0.98894
AGPAT4	-0.110292	-0.597545	-0.164535	-0.164653	-0.271938	-0.236978			1.0384	0.797963	1.0515
GLCE	-0.110292	0.21803	0.551939	-0.0670308	0.251638	0.660868			0.970459	0.976974	0.927277
TSPYL1	-0.110157	-0.242853	-0.0185419	-0.11278	-0.249049	-0.0759696			1.00182	1.0043	1.04061
SSR2	-0.110124	-0.298951	0.0097783	0.00168435	-0.212176	0.0344834			0.925427	0.941626	0.983022
XPA	-0.109881	-0.573366	0.00620602	-0.109881	-0.595546	-0.0129174			1	1.01549	1.01334
CORO1C	-0.10979	0.168882	-0.335831	-0.0177213	0.174057	-0.25901			0.938177	0.996419	0.948144
HOOK2	-0.10977	-0.268887	0.349728	-0.043427	-0.174046	0.12359			0.955056	0.936376	1.1697
ADH5	-0.109643	-0.229939	-0.00442515	-0.125396	-0.0996396	0.0824584			1.01098	0.913642	0.941554
NKRF	-0.109526	-0.181758	-0.433517	-0.158261	-0.13433	-0.332774			1.03436	0.96766	0.932553
CCDC117	-0.109504	-0.381071	-0.279064	-0.420749	0.153928	0.299075			1.24078	0.690159	0.669828
ADGRL2	-0.109484	0.245597	0.0337005	-0.0752984	0.159255	-0.0467839			0.976583	1.06168	1.05737
ARHGAP4	-0.109426	-0.205651	0.54116	-0.138325	-0.243015	0.494977			1.02023	1.02624	1.03253
GRSF1	-0.109406	0.205159	0.482448	0.00489987	0.233523	0.310877			0.923827	0.980532	1.12628
SHOC2	-0.109302	-0.226533	-0.721871	-0.109302	-0.226533	-0.721871			1	1	1
CAPZA1	-0.109193	-0.0727295	0.133566	-0.135071	-0.0910608	0.115926			1.0181	1.01279	1.0123
ZNF280C	-0.109007	0.218172	-0.685388	-0.132142	0.139184	-0.658354			1.01617	1.05628	0.981436
SASS6	-0.10897	-0.0160404	-0.104733	-0.158953	-0.0289228	-0.102813			1.03525	1.00897	0.99867
TMPO	-0.108939	-0.220914	-0.497726	-0.134064	-0.224581	-0.469111			1.01757	1.00254	0.980361
KHDC4	-0.10883	0.16836	-0.287154	-0.154494	-0.0315537	-0.295276			1.03216	1.14863	1.00565
LDOC1	-0.108716	-0.102125	0.972684	-0.0829525	-0.00568603	0.952159			0.982301	0.935339	1.01433
ARL4D	-0.108688	0.298707	-0.173603	0.0684852	-0.00386562	-0.344604			0.884434	1.23334	1.12584
CRTC1	-0.108593	0.43118	-0.071919	-0.159125	0.480457	-0.0818129			1.03565	0.966421	1.00688
SOX4	-0.108497	-0.120833	0.0298373	-0.0453478	-0.065992	0.021022			0.957173	0.9627	1.00613
YWHAZ	-0.1082	-0.148557	0.570864	-0.078311	-0.119417	0.411229			0.979496	0.980004	1.117
CYSTM1	-0.107967	0.237786	0.826577	-0.0605479	0.271259	0.813507			0.967666	0.977065	1.0091
BDH2	-0.107929	-0.671546	-0.0547097	-0.00726376	-0.290456	-0.0440566			0.932603	0.767857	0.992643
ASPM	-0.106849	-0.157682	-0.722911	-0.124464	-0.136608	-0.805483			1.01228	0.985498	1.0589
ANKLE2	-0.106666	-0.277658	0.329541	-0.146245	-0.289076	0.294403			1.02781	1.00795	1.02465
DCAF15	-0.106229	-0.152485	-0.00543106	-0.0526645	-0.104147	-0.00383683			0.963553	0.967049	0.998896
GABPB1	-0.106068	-1.52905	0.586944	-0.436966	-1.17773	0.25528			1.2578	0.783866	1.25846
KEAP1	-0.105801	-0.292354	0.21946	-0.0450897	-0.371522	0.303566			0.958791	1.05641	0.943369
ADD1	-0.105702	-0.148797	-0.509197	0.0042783	0.00619437	-0.523511			0.9266	0.898138	1.00997
SIRT1	-0.105296	-0.457058	-0.428465	-0.0112085	-0.4642	-0.472601			0.936864	1.00496	1.03107
CNIH4	-0.105095	0.0306364	0.0804069	-0.110051	0.0213447	0.053552			1.00344	1.00646	1.01879
SPCS3	-0.104908	-0.484521	-0.106188	-0.167178	-0.474395	-0.208172			1.04411	0.993005	1.07325
CRELD2	-0.104861	-0.209966	0.462665	-0.266122	-0.154629	0.316128			1.11826	0.96237	1.10691
RRAGA	-0.104732	-0.292937	-0.0127236	-0.139186	-0.101959	0.179241			1.02417	0.876011	0.875413
GALNT7	-0.104681	-0.108842	0.0904472	-0.11723	-0.084897	0.0419333			1.00874	0.98354	1.0342
ELAVL1	-0.104402	0.0330536	0.341916	-0.108338	-0.0349938	0.306851			1.00273	1.0483	1.0246
AIG1	-0.10436	-0.37502	-0.438784	-0.295961	-0.430327	-0.191912			1.14203	1.03908	0.842721
PAK4	-0.104315	0.0980019	0.566148	-0.0942721	0.130404	0.534551			0.993063	0.977791	1.02214
EN2	-0.104315	0.137771	1.56808	0.120126	0.17514	1.00145			0.855927	0.97443	1.48106
PANX1	-0.103769	-0.298634	0.322418	-0.152824	-0.400898	0.0260562			1.03459	1.07346	1.22804
PPIF	-0.103728	-0.217782	0.205662	-0.12214	-0.181284	0.0869749			1.01284	0.975019	1.08575
MED29	-0.103666	0.0379974	0.364017	-0.106068	-0.0345987	0.215827			1.00167	1.05161	1.10818
LSM14A	-0.103634	-0.214202	-0.107849	-0.141444	-0.184807	-0.140616			1.02655	0.979831	1.02297
NAE1	-0.103517	0.330994	-0.0937755	-0.0300777	0.117884	0.175658			0.95037	1.15918	0.829645
PCLAF	-0.103477	-0.0113307	-0.342218	-0.156235	-0.117893	-0.333869			1.03725	1.07666	0.99423
COQ4	-0.103378	-0.0670306	-0.146161	-0.103378	-0.0670306	-0.146161			1	1	1
DHX38	-0.10334	0.346048	0.221455	-0.0513298	0.228807	0.0171132			0.964592	1.08466	1.15216
CPSF2	-0.103309	-0.330207	-0.380852	-0.0443287	-0.313896	-0.369733			0.959943	0.988758	0.992322
SYCP2L	-0.103112	-0.259017	-0.120142	-0.0190763	-0.62439	-0.221567			0.943415	1.28821	1.07283
SNX27	-0.1031	-0.034116	0.536977	0.0931928	-0.0264431	0.790868			0.87279	0.994696	0.838631
HAGH	-0.102806	-0.03645	0.191115	-0.100113	-0.0635918	0.0480262			0.998135	1.01899	1.10427
GCLM	-0.102643	-0.349104	-0.0013543	-0.116459	-0.247061	-0.0226471			1.00962	0.931713	1.01487
PPP3CA	-0.102572	-0.198213	-0.829546	-0.132041	-0.182508	-0.423546			1.02064	0.989173	0.754713
TEX261	-0.102516	-0.203767	-0.0729353	-0.103378	-0.171811	0.0518725			1.0006	0.978094	0.917126
ERH	-0.101785	-0.169218	-0.0167329	-0.184393	-0.235354	-0.0461142			1.05893	1.04691	1.02057
ZW10	-0.101715	0.199082	-0.113121	0.0539429	0.068837	-0.150144			0.897723	1.09448	1.02599
UBE2O	-0.101687	-0.107542	-0.0546561	-0.101512	-0.110456	-0.0533208			0.999879	1.00202	0.999075
TSEN34	-0.101421	0.132123	0.795836	-0.158837	0.0889881	0.69976			1.0406	1.03035	1.06886
CDC25B	-0.101354	0.0964676	0.688766	-0.100256	0.0971285	0.61757			0.999239	0.999542	1.05059
ALDH9A1	-0.101331	0.0606403	-0.240259	-0.103198	0.0600993	-0.23083			1.00129	1.00038	0.993486
CCT6A	-0.101273	0.0598876	0.0914103	-0.0974738	0.0521136	0.0864886			0.99737	1.0054	1.00342
COMTD1	-0.101233	-0.450668	0.27319	0.0279576	-0.646755	0.233509			0.914344	1.14559	1.02789
ELK1	-0.101015	0.499935	0.662825	0.0294875	0.767027	0.500213			0.913514	0.830993	1.11931
DRAM1	-0.101015	0.12682	0.776078	0.0581307	-0.437081	0.885012			0.895556	1.47826	0.927273
B2M	-0.100908	-0.218181	0.126289	-0.105583	-0.22748	0.0761802			1.00325	1.00647	1.03534
KIAA1147	-0.10073	0.036363	0.762058	-0.110891	0.0518001	0.763601			1.00707	0.989357	0.998931
MRPS18B	-0.100282	-0.0586358	-0.081684	-0.105416	-0.0498408	-0.0763561			1.00356	0.993922	0.996314
43529	-0.100093	-0.424827	-0.427058	-0.409137	-0.347583	-0.0864185			1.23889	0.947866	0.789691
SPG7	-0.099454	-0.540517	-0.137699	0.0459354	-0.18921	0.34546			0.904135	0.783874	0.715409
TACO1	-0.0993064	-0.0313658	-0.0375089	-0.16654	-0.0562098	-0.0168776			1.04771	1.01737	0.985801
TRAF7	-0.0992815	-0.0660999	0.408886	-0.238518	0.276459	0.535471			1.10132	0.788641	0.915998
ATP6AP2	-0.0992378	-0.946568	-0.696442	0.0896913	-0.734547	-0.454871			0.877257	0.863327	0.845824
MAN2C1	-0.099021	-0.212985	0.0620538	-0.322441	-0.497474	0.0322101			1.1675	1.21798	1.0209
MED16	-0.0989924	-0.462062	0.204548	-0.374978	-0.361303	0.0766737			1.21082	0.932542	1.09268
OTUB2	-0.098436	-0.433386	-0.434844	-0.257134	-0.503423	-0.403901			1.11628	1.04974	0.97878
POLE3	-0.0983474	0.0678376	-0.592679	-0.00252287	0.156599	-0.54988			0.935737	0.94033	0.97077
ACOX1	-0.0982387	-0.706746	0.476555	0.0782982	-0.184148	-0.019021			0.884824	0.696117	1.40988
FBXL15	-0.0975754	0.428105	-0.322981	-0.433569	0.20816	-0.247915			1.26225	1.16469	0.949299
C6orf89	-0.0970565	-0.835835	-0.892408	-0.202945	-0.814803	-0.735275			1.07616	0.985527	0.896805
MAPKAPK2	-0.096898	1.09246	0.0159624	-0.239807	0.956637	0.238804			1.10413	1.09872	0.856876
VCP	-0.0967871	-0.414765	-0.902073	-0.0991954	-0.335712	-0.935051			1.00167	0.946679	1.02312
CENPE	-0.0963809	-0.0819039	-0.169371	-0.0958369	-0.0701974	-0.177687			0.999623	0.991919	1.00578
BCL2L12	-0.0963757	0.201826	0.105113	-0.193717	0.0840755	0.253408			1.0698	1.08504	0.902316
YTHDF1	-0.0962887	0.169122	-0.138192	0.00427376	0.106907	-0.126411			0.932669	1.04407	0.991867
C3orf38	-0.0962194	-0.250397	0.275096	0.0428949	0.0724623	0.227472			0.908076	0.799484	1.03356
MTSS1L	-0.0961975	0.110149	0.178981	-0.090864	-0.00185368	0.206183			0.99631	1.08073	0.981321
USP5	-0.0960917	-0.0411355	0.120875	-0.0973915	-0.0444525	0.110773			1.0009	1.0023	1.00703
RRP1B	-0.0958659	0.0373785	-0.167856	-0.101334	-0.00608629	-0.145672			1.0038	1.03059	0.984741
UACA	-0.0958553	-0.0178509	-0.34165	-0.102447	-0.000729827	-0.275733			1.00458	0.988203	0.955338
NSF	-0.0958358	0.698345	-0.185415	-0.0851102	0.369096	-0.0915988			0.992593	1.25636	0.937041
ALDH5A1	-0.0957848	-0.0766874	0.45408	-0.120342	-0.107402	0.418101			1.01717	1.02152	1.02525
AUH	-0.0956111	-0.203794	-0.493682	-0.0956111	-0.205524	-0.496729			1	1.0012	1.00211
NDUFS7	-0.0955629	0.755503	0.62839	-0.108309	0.177949	0.367473			1.00887	1.49232	1.19824
LYRM2	-0.0954537	-0.570976	-0.250963	0.0106582	-0.510265	-0.359721			0.929089	0.958791	1.0783
MAN2B1	-0.0954528	0.0365622	0.211536	-0.109361	0.0890469	0.178728			1.00969	0.964274	1.023
NAXE	-0.0952944	0.303845	0.591762	-0.089129	0.308451	0.596424			0.995736	0.996812	0.996773
MXI1	-0.0948623	-0.177731	0.325452	-0.225105	-0.49978	0.378175			1.09448	1.2501	0.964115
SLC4A1AP	-0.0948199	0.264522	-0.500165	-0.001889	0.170511	-0.676255			0.937616	1.06733	1.12982
MRPS31	-0.0947282	-0.434846	-1.60902	-0.113505	-0.416586	-1.6108			1.0131	0.987423	1.00124
NR3C1	-0.0944459	0.4554	0.329692	-0.0622283	0.280888	0.245852			0.977916	1.12858	1.05984
EIF5A	-0.0944275	0.0951583	0.601621	-0.0943788	0.125246	0.542539			0.999966	0.979361	1.0418
MRPL51	-0.0943912	-0.904039	1.03395	-0.106439	-0.20882	0.646779			1.00839	0.617616	1.30783
AHR	-0.094236	0.149346	-0.804019	-0.115313	0.184719	-0.885088			1.01472	0.97578	1.0578
TCP1	-0.094131	-0.405083	0.337237	-0.160972	-0.431075	0.301298			1.04742	1.01818	1.02522
LMNB2	-0.0940441	-0.0195005	0.507814	-0.0881047	-0.0217096	0.484881			0.995892	1.00153	1.01602
POLG	-0.0939093	0.00310647	0.599493	-0.242002	0.0962035	0.774646			1.1081	0.937508	0.885674
EIF4A2	-0.0938363	-0.283934	-0.289644	-0.0931093	-0.0229409	-0.324875			0.999496	0.834513	1.02472
DOHH	-0.0935447	-0.308229	1.10998	-0.116956	-0.304871	1.01978			1.01636	0.997675	1.06452
CAMK2G	-0.0934377	-0.489179	0.268214	-0.118528	-0.457748	0.267218			1.01754	0.978449	1.00069
PRKRIP1	-0.0934013	0.062174	-0.0599463	-0.0301371	-0.082479	-0.274756			0.957096	1.10546	1.16055
HSP90AB1	-0.0929955	-0.28566	-0.288857	-0.113187	-0.326109	-0.286917			1.01409	1.02843	0.998656
NFS1	-0.0928775	-0.00242579	-0.198921	-0.083838	-0.0535463	-0.143298			0.993754	1.03607	0.962179
HS6ST2	-0.0927022	-0.165779	-0.199427	-0.092503	-0.165779	-0.20436			0.999862	1	1.00342
EIF3A	-0.0926741	-0.173372	-0.574542	-0.0852706	-0.169819	-0.539323			0.994881	0.99754	0.975884
SCRN1	-0.0925019	-0.112789	0.179315	-0.115423	-0.0792386	0.113714			1.01601	0.977013	1.04652
PGRMC1	-0.0923697	-0.181061	0.454989	-0.0923697	-0.181061	0.454989			1	1	1
RAVER1	-0.0921852	0.40665	0.23733	-0.0873878	0.206012	0.225662			0.99668	1.14921	1.00812
FTL	-0.0921564	-0.0885532	0.994336	-0.0707859	0.0186255	0.435191			0.985296	0.928402	1.4734
NUP35	-0.0918852	0.365127	0.463332	-0.0426623	0.317227	0.391688			0.966457	1.03376	1.05091
PI4K2B	-0.0916402	-0.0456116	-0.00805188	-0.170719	-0.0191138	-0.0391732			1.05634	0.981801	1.02181
BEX5	-0.0914557	-1.07785	0.0858212	-0.0846665	-1.1352	0.0542693			0.995305	1.04056	1.02211
EMC7	-0.0913694	-0.172987	-0.0248898	-0.10052	-0.124733	-0.0937869			1.00636	0.967106	1.04891
ZNF143	-0.0913643	-0.176018	-0.0460608	-0.110003	-0.287535	-0.114988			1.013	1.08036	1.04894
UBLCP1	-0.0913094	-0.0189609	-0.164551	-0.0750116	-0.0274561	-0.133396			0.988767	1.00591	0.978637
FAM229B	-0.0912555	-0.217828	0.80255	0.0784693	-0.11982	0.0857062			0.889012	0.934322	1.64358
CLCN3	-0.0912268	-0.263276	-0.274226	-0.0549064	-0.24028	-0.476794			0.975139	0.984187	1.15074
N6AMT1	-0.0909608	-0.478901	0.215332	-0.0514325	-0.519543	0.124478			0.972973	1.02857	1.065
SART1	-0.0907142	-0.238775	-0.707476	-0.071397	-0.300195	-0.585149			0.9867	1.04349	0.918704
DYNLRB1	-0.0906851	0.15578	0.669051	-0.086791	0.1475	0.60468			0.997304	1.00576	1.04563
TEAD1	-0.0906288	0.189748	-0.0710501	0.0162384	0.211327	-0.00604766			0.928602	0.985154	0.955944
BRMS1	-0.0904043	0.17903	-0.233976	0.0647944	0.00392888	-0.301624			0.898009	1.12904	1.04801
HOMER1	-0.0902517	0.13942	0.117424	-0.229686	0.189972	0.215525			1.10147	0.965567	0.934261
AURKB	-0.09003	0.0561224	0.0857467	-0.0671311	0.0416026	0.166073			0.984253	1.01012	0.945844
CCDC6	-0.0898843	-0.057294	0.345692	-0.0740518	-0.0289825	0.311745			0.989086	0.980567	1.02381
KLHDC10	-0.0898739	0.12682	-0.018247	-0.074113	0.145449	-0.223136			0.989135	0.98717	1.1526
ACLY	-0.0895008	-0.0182641	-0.271933	-0.0831962	-0.0315284	-0.287215			0.995639	1.00924	1.01065
ZC3H4	-0.0894555	0.01404	-0.163616	-0.0908976	-0.00810222	-0.23927			1.001	1.01547	1.05384
BUB3	-0.089385	-0.411208	-0.416748	-0.0499487	-0.363917	-0.416213			0.973035	0.967752	0.999629
SH3GLB2	-0.0893572	-0.144343	0.237094	-0.0748504	0.0278288	0.31992			0.989995	0.887506	0.944206
GMDS	-0.0893139	-0.667796	-0.566825	-0.225634	-0.63766	-0.493027			1.0991	0.979328	0.950133
UQCRFS1	-0.0893108	0.296498	0.922783	-0.106685	0.297305	0.920195			1.01212	0.999441	1.0018
ATXN10	-0.0889087	-0.175387	-0.325598	-0.0918959	-0.179209	-0.323971			1.00207	1.00265	0.998873
TM9SF4	-0.0887811	-0.195816	0.211893	-0.160302	-0.0334897	0.19527			1.05082	0.893583	1.01159
PDSS1	-0.0886507	0.055267	-0.853797	-0.011603	-0.0142326	-0.59672			0.947996	1.04935	0.836782
FAT1	-0.0883767	-0.356128	0.0625549	-0.0820904	-0.373865	0.0795307			0.995652	1.01237	0.988302
TAF11	-0.0881892	0.0373634	0.018718	-0.180931	-0.0463943	-0.085557			1.06639	1.05977	1.07495
ATP1B3	-0.0881113	0.232925	0.359749	0.0836011	-0.0225065	0.500761			0.887788	1.19369	0.906883
C16orf72	-0.0874304	-0.299762	0.323081	-0.0617793	-0.248145	0.195465			0.982377	0.964855	1.09249
PQLC3	-0.0872087	-0.832538	0.428155	-0.540927	-0.504436	-0.114121			1.36957	0.796584	1.45627
PPP2R3B	-0.0872087	-0.666457	0.290877	-0.221458	-0.511322	0.248651			1.09752	0.898049	1.0297
FASTKD1	-0.0871019	0.124921	0.41448	-0.0956271	0.0751131	0.250799			1.00593	1.03513	1.12014
DCAF7	-0.0868102	-0.00506915	-0.251322	-0.0869189	-0.0101833	-0.268948			1.00008	1.00355	1.01229
ENDOG	-0.0867655	-0.0278131	0.647007	-0.105438	-0.117234	0.582329			1.01303	1.06394	1.04585
SCAMP5	-0.0865824	1.55522	0.212426	0.0319742	0.779833	0.750083			0.921109	1.71165	0.688889
PARP16	-0.0863812	0.14435	0.631496	0.0499413	0.21993	1.02551			0.909835	0.948961	0.761008
C12orf45	-0.086293	0.63963	0.669284	0.0342754	0.577275	0.371831			0.919825	1.04417	1.22897
PDLIM7	-0.0861475	0.562357	0.813605	-0.18226	0.27735	0.230567			1.06889	1.21842	1.498
ACSL3	-0.0860906	-0.121485	-0.409603	-0.0403868	-0.142361	-0.386959			0.968817	1.01457	0.984427
TPT1	-0.0860015	-0.54526	0.246157	-0.119058	-0.626753	-0.158827			1.02318	1.05811	1.32407
SEC16A	-0.0855419	-0.0620661	0.224038	-0.0793286	-0.0633521	0.224075			0.995703	1.00089	0.999974
EIF4B	-0.0854799	0.138237	0.198723	-0.0717327	0.230628	-0.440427			0.990516	0.937966	1.55741
ACBD5	-0.0854778	-0.25371	0.599017	-0.205961	-0.756582	-0.199817			1.0871	1.41703	1.73969
TBK1	-0.0854384	-0.146134	-0.623486	0.0593667	-0.140315	-0.552168			0.904502	0.995975	0.951768
DCTN5	-0.0849336	-0.469053	1.03702	0.143848	0.0360628	-0.34184			0.853355	0.704604	2.60062
EFNB1	-0.0848948	-0.325591	0.419222	-0.107155	0.0349544	0.265724			1.01555	0.77887	1.11226
ARRDC1	-0.0848948	0.228918	0.703014	-0.0565834	0.145863	0.703014			0.980567	1.05926	1
GPN1	-0.08478	0.165947	0.17718	-0.0486152	0.205978	0.127577			0.975244	0.972634	1.03498
ABI1	-0.0847475	-0.524544	-0.521592	-0.0755016	-0.667141	-0.471937			0.993612	1.10389	0.966167
CDC45	-0.0846758	-0.0881027	-0.155423	-0.0976555	-0.074856	-0.149563			1.00904	0.99086	0.995946
GCAT	-0.0846665	0.00866887	0.0569714	0.0117031	-0.256508	0.0892747			0.935384	1.20178	0.977858
RBM38	-0.084578	0.108775	0.358461	-0.0669893	0.21556	0.788521			0.987882	0.928655	0.742231
TBC1D4	-0.0845484	-0.100538	0.0413674	-0.132481	-0.086885	0.0917512			1.03378	0.990581	0.965679
NENF	-0.0844178	0.173485	0.291259	-0.0984945	0.124921	0.343299			1.00981	1.03423	0.964571
COG2	-0.0843882	-0.176446	-0.678503	-0.202241	0.0147841	-0.322569			1.08512	0.875859	0.781363
LRRC40	-0.0843821	0.0600562	-0.722763	-0.0817666	0.0570319	-0.735731			0.998189	1.0021	1.00903
AAAS	-0.0841155	-0.175098	0.124225	-0.129092	-0.179766	0.0984032			1.03167	1.00324	1.01806
HIST1H2AG	-0.0840615	-0.0516832	-0.0659241	-0.0802251	-0.0551424	-0.0686521			0.997344	1.0024	1.00189
TMTC3	-0.0840414	-0.559982	-0.0741828	-0.107767	-0.539986	-0.0840972			1.01658	0.986235	1.0069
FEN1	-0.0838793	-0.386428	0.127983	-0.0356732	-0.37341	0.179087			0.967138	0.991017	0.965198
TBCB	-0.0838311	0.350332	0.110123	-0.148199	0.307269	0.195622			1.04563	1.0303	0.942458
MGAT5	-0.0835974	0.249856	0.580834	-0.0526285	0.168674	0.438136			0.978763	1.05788	1.10397
NUTF2	-0.0835212	0.0323781	0.564475	-0.170859	0.00956058	0.72703			1.06241	1.01594	0.893441
NPC2	-0.08335	-0.127309	-0.0864185	-0.113224	-0.175965	-0.236444			1.02092	1.0343	1.10959
HNRNPLL	-0.0833253	-0.73044	-0.707005	0.0896197	-0.256508	-0.224535			0.88703	0.72	0.715751
ASF1A	-0.0831732	-0.828803	-0.255372	-0.0835974	-0.717529	-0.244756			1.00029	0.92577	0.992668
TMEFF1	-0.0831732	-0.0144336	-0.343378	-0.143923	0.230152	-0.00841601			1.04301	0.844058	0.792805
NAA35	-0.0831184	-0.303814	-0.423619	-0.102612	-0.216245	-0.370781			1.0136	0.941107	0.964038
SNAPC1	-0.0829559	-0.307744	-0.293705	-0.110261	-0.320934	-0.3401			1.01911	1.00918	1.03268
RNF167	-0.0826024	0.367311	0.205991	-0.0212354	0.363953	0.413291			0.958356	1.00233	0.866157
SEC23IP	-0.0823563	-0.294433	-0.298175	-0.0823563	-0.292706	-0.298175			1	0.998803	1
FECH	-0.0822117	0.512465	0.856118	0.162858	0.024353	0.547364			0.843775	1.40261	1.23864
NCAPH2	-0.0820618	0.00414988	-0.0476384	-0.125262	-0.0034581	-0.019957			1.0304	1.00529	0.980996
GPX8	-0.082047	0.496182	0.744343	-0.252181	0.328454	0.328125			1.12516	1.12329	1.33442
RPS15	-0.0820245	0.928907	0.628719	0.0946401	0.517765	0.881653			0.884746	1.32974	0.839188
BORCS7-ASMT	-0.0818845	-0.069577	0.0314652	-0.194124	-0.446986	-0.192213			1.0809	1.29901	1.16771
NGDN	-0.0818154	0.0672424	-0.252537	-0.0453665	0.0617811	-0.220753			0.975052	1.00379	0.97821
ALG11	-0.0817666	-1.06685	-1.36251	-0.0817666	-1.06685	-1.33651			1	1	0.982143
SLC2A1	-0.0815621	-0.282584	0.270516	-0.141715	-0.0160754	0.366654			1.04258	0.831329	0.935534
MORF4L2	-0.0807692	-0.127179	-0.373684	-0.0343051	-0.125196	-0.525968			0.968307	0.998626	1.11133
UBE2I	-0.0805892	0.131541	0.0536788	-0.195087	0.116755	0.0370691			1.0826	1.0103	1.01158
CTH	-0.0805788	-0.0777596	-0.72129	-0.0669782	-0.0697096	-0.760036			0.990617	0.994436	1.02722
GTPBP1	-0.080521	-0.0406062	0.309785	-0.185368	-0.0788382	0.234988			1.07538	1.02685	1.05321
FAM98B	-0.0803244	-0.340721	-0.454706	-0.0763055	-0.340721	-0.450943			0.997218	1	0.997395
DIP2A	-0.0802031	-0.917602	-0.46359	-0.201201	-0.823906	-0.312105			1.08749	0.937119	0.900323
JUND	-0.0798199	0.276951	-0.127567	-0.082636	0.303392	-0.124315			1.00195	0.981839	0.997749
PAPSS1	-0.079657	-0.228674	-1.06999	-0.0835382	-0.194333	-1.06528			1.00269	0.976478	0.996741
ATP5PO	-0.0790232	0.105916	0.256754	-0.0566384	0.0617062	0.177287			0.984604	1.03112	1.05663
NAA15	-0.0790218	0.0393135	-0.398926	-0.0593347	0.0345967	-0.412497			0.986447	1.00327	1.00945
CCNDBP1	-0.0789882	-0.128709	-0.432205	-0.325016	0.122382	-0.612487			1.18594	0.840261	1.13311
UBTD2	-0.0789882	-0.466726	0.23551	-0.071578	-0.549062	0.152094			0.994877	1.05873	1.05952
SLC25A13	-0.0788883	-0.185188	-0.154114	-0.0980743	-0.134412	-0.111293			1.01339	0.965417	0.970755
BMS1	-0.0786542	-0.234639	-1.07835	-0.0841603	-0.245782	-1.06834			1.00382	1.00775	0.99308
PSIP1	-0.0784553	-0.278169	-0.88765	-0.0791086	-0.314202	-0.80348			1.00045	1.02529	0.943327
PGRMC2	-0.0782724	-0.293034	0.0370589	-0.0397111	-0.214073	0.0978129			0.973625	0.946739	0.958763
LGALS3	-0.0781636	-0.555749	0.363926	-0.0504606	-0.568168	0.363926			0.980981	1.00865	1
QRICH1	-0.0781026	-0.0213873	0.116039	-0.0396583	0.0226762	0.0848867			0.973704	0.969919	1.02183
MRPL58	-0.0779972	0.306068	0.120236	0.0336691	0.271423	0.081813			0.925518	1.0243	1.02699
HTRA2	-0.0779139	0.28788	-0.116108	-0.0388982	0.254331	-0.0895454			0.973319	1.02353	0.981756
RTRAF	-0.0776429	-0.236778	-0.177082	-0.0816638	-0.235817	-0.207027			1.00279	0.999334	1.02097
ELF2	-0.0770945	0.060377	0.0646702	-0.0207123	-0.13792	-0.152793			0.961673	1.14734	1.16269
PIGO	-0.0769718	0.330961	0.548753	-0.0644886	0.398962	0.549517			0.991385	0.953959	0.999471
RIMKLB	-0.0768985	-0.416549	-0.493843	0.244672	-0.204978	-0.327427			0.800198	0.863596	0.891053
WDR91	-0.0768484	-0.505252	0.234316	-0.0656092	-0.505252	0.24301			0.99224	1	0.993992
ATP6V0E2	-0.0767953	0.112898	0.770639	0.063937	0.13801	0.628902			0.907059	0.982744	1.10323
ARHGEF7	-0.0765418	-0.699027	-1.03807	-0.40661	-0.421568	-0.828706			1.25707	0.825043	0.864916
MFSD14B	-0.0763549	0.0736402	0.00744053	-0.269855	-0.0912599	-0.264564			1.14353	1.12109	1.20748
ADAM15	-0.0763141	-0.159832	0.482696	-0.0784819	-0.102669	0.46257			1.0015	0.961152	1.01405
FDPS	-0.0763122	-0.125016	0.00733001	-0.193018	-0.131605	0.0437912			1.08426	1.00458	0.975044
C15orf61	-0.0761704	0.120055	0.302244	-0.0757334	0.141753	0.359646			0.999697	0.985072	0.960993
FAR1	-0.0760302	-0.433484	-0.391997	-0.10731	-0.465806	-0.363475			1.02192	1.02266	0.980424
PAK2	-0.0757806	-0.0100496	-0.232603	-0.11145	0.0493	-0.316438			1.02503	0.959697	1.05983
GLO1	-0.0757393	-0.159321	-0.0847483	-0.0534646	-0.156748	-0.0773676			0.984679	0.998218	0.994897
EBP	-0.0754804	-0.0458903	0.592205	-0.129529	-0.026281	0.670627			1.03817	0.9865	0.947093
SUPV3L1	-0.0753101	-0.453093	0.131426	-0.0606363	-0.440396	0.121541			0.98988	0.991238	1.00688
GSTK1	-0.0752713	0.388649	0.397013	-0.0820072	0.390705	0.273297			1.00468	0.998576	1.08954
ALKBH5	-0.0752631	-0.14099	0.595174	-0.114561	-0.088073	0.359442			1.02761	0.963985	1.1775
EXTL2	-0.0751359	0.410916	0.423137	0.0311178	0.0207398	0.248274			0.928997	1.31055	1.12886
RAP1A	-0.0750493	0.11528	0.537851	-0.169343	0.168414	0.542744			1.06754	0.963841	0.996614
TFAM	-0.0747175	-0.411103	-0.60628	-0.078783	-0.460042	-0.602271			1.00282	1.0345	0.997225
GLRX5	-0.0743371	-0.0387549	0.990307	-0.151988	-0.0231135	1.14289			1.0553	0.989217	0.899642
MAP4	-0.0741704	-0.127168	0.229765	-0.065585	-0.130004	0.218176			0.994067	1.00197	1.00807
RBBP9	-0.0740767	-0.417599	-0.145403	-0.0849943	-0.454922	-0.175424			1.0076	1.02621	1.02103
DBR1	-0.0740721	0.244879	-0.802187	-0.0457449	0.0627701	-0.68041			0.980557	1.13454	0.919055
CLASP2	-0.0739104	-0.523956	-0.975313	-0.195621	-0.529975	-0.987573			1.08802	1.00418	1.00853
PDCD4	-0.0738626	-0.210786	-0.849686	-0.0422828	-0.187236	-0.837118			0.978348	0.983809	0.991327
DLC1	-0.0738147	0.115248	-0.0146576	-0.0113382	0.0902943	-0.00152963			0.957619	1.01745	0.990942
NDUFV3	-0.0736098	0.0367466	0.303548	0.0297331	-0.000828124	0.288361			0.930874	1.02639	1.01058
UBE2E3	-0.0734007	-0.410323	0.139598	-0.222516	-0.175393	0.250616			1.10889	0.849726	0.925934
DPYSL3	-0.0732441	0.0326934	0.0146006	-0.0606618	-0.245719	-0.015838			0.991317	1.21286	1.02132
GNPNAT1	-0.0731243	0.141833	-0.0803071	-0.17328	-0.0485154	0.0281099			1.07189	1.14104	0.927605
WDR46	-0.0729749	0.00652599	-0.69971	-0.108102	-0.00936391	-0.698527			1.02465	1.01107	0.999181
GMPR2	-0.0728089	-0.0217323	-0.613468	0.060072	-0.135949	-0.443551			0.912008	1.08239	0.888894
APP	-0.072621	0.0366358	0.12726	-0.0993936	0.0107547	0.105377			1.01873	1.0181	1.01528
DCAF16	-0.0723779	0.288114	0.0374465	-0.0865949	0.0161351	-0.188288			1.0099	1.20746	1.16937
CCNB1	-0.0723615	0.0319945	0.161483	0.0198385	0.0586197	-0.139571			0.938091	0.981714	1.23204
HDHD5	-0.071792	-0.0683788	0.336834	-0.0499102	-0.0682685	0.358218			0.984947	0.999924	0.985287
ELOB	-0.071717	-0.0825632	0.0640476	-0.059255	-0.0966793	0.0984706			0.991399	1.00983	0.976422
POLD3	-0.0715434	-0.140564	-0.589851	-0.132989	-0.139469	-0.61151			1.04351	0.999242	1.01513
ZNF543	-0.0714414	-0.163942	-0.462794	-0.0889417	0.0953947	-0.451206			1.0122	0.835472	0.992
NDUFA8	-0.0713842	-0.030273	0.439206	-0.0628464	-0.0566861	0.364213			0.9941	1.01848	1.05336
ALDH1B1	-0.0712082	-0.321117	0.215947	-0.0551335	-0.321117	0.225762			0.98892	1	0.99322
TRAFD1	-0.0709946	-0.452489	0.0921716	-0.202073	-0.176497	0.484715			1.09511	0.825882	0.761786
LYPLAL1	-0.0708492	-0.875904	-0.580407	-0.179114	-0.916168	-0.566871			1.07793	1.0283	0.990661
ACTR5	-0.0708143	0.484917	0.84437	-0.0680999	0.54872	0.84437			0.99812	0.956739	1
ARL5B	-0.0705124	-0.617699	-0.252366	-0.187944	-0.390163	-0.247203			1.0848	0.854092	0.996428
GPAA1	-0.0702594	-0.101298	0.738694	-0.0810393	-0.0814977	0.677973			1.0075	0.986369	1.04299
TOP2A	-0.0700727	-0.244791	-1.07067	-0.0580833	-0.241078	-1.07377			0.991724	0.997429	1.00215
FBXL3	-0.0698167	-0.460687	-0.501799	-0.12503	-0.521623	-0.563769			1.03901	1.04314	1.04389
NFKB1	-0.0698024	-0.478901	-0.371748	-0.121072	-0.499659	-0.655938			1.03618	1.01449	1.21773
ALDH7A1	-0.0695419	0.408181	-0.141858	-0.047877	-0.0166661	-0.0209685			0.985095	1.34243	0.919621
CHIC2	-0.0694378	0.250452	0.387513	-0.0288647	0.0528196	0.301652			0.972269	1.14681	1.06132
POLL	-0.0683494	-0.383027	-0.584669	0.0137435	-0.243212	-0.463624			0.944686	0.907636	0.919521
PARD6B	-0.0683264	0.640398	0.286067	-0.232089	0.707646	0.344561			1.1202	0.954457	0.960267
ANXA6	-0.0682824	-0.325893	-0.454836	-0.108365	-0.318232	-0.493313			1.02817	0.994704	1.02703
ABCB7	-0.0682505	-0.0590277	0.57055	-0.0330277	-0.0901151	0.591266			0.975881	1.02178	0.985744
NCOA4	-0.0682246	-0.233968	-0.259991	-0.00487914	-0.297731	-0.17418			0.957042	1.04519	0.942255
DPM1	-0.0677401	-0.298169	0.307443	-0.0638083	-0.282209	0.299175			0.997278	0.988998	1.00575
XRCC5	-0.0673628	-0.138652	-0.226439	-0.0843392	-0.157496	-0.25957			1.01184	1.01315	1.02323
MTFMT	-0.0668634	0.20816	1.02252	-0.00906889	0.0498534	0.748196			0.960732	1.11598	1.20942
CCNE2	-0.0668326	0.336675	-0.861659	0.0509886	-0.0176057	-0.875037			0.921578	1.27835	1.00932
POLR2F	-0.0666009	-0.0271915	1.12878	0.139504	0.078295	0.354785			0.866875	0.929491	1.71
EIF3J	-0.0664663	0.144742	-0.361837	-0.117758	0.0134955	-0.376934			1.03619	1.09524	1.01052
PPP6R3	-0.066257	-0.325927	0.0193028	-0.180857	-0.446746	-0.120149			1.08268	1.08735	1.10149
PSMD3	-0.066116	0.0132159	0.461271	0.145429	-0.0766795	0.153311			0.863612	1.06429	1.23796
TMA16	-0.0657423	-0.701565	0.289867	-0.0462732	-0.648921	0.22868			0.986596	0.964168	1.04332
SLBP	-0.0656404	-0.194948	0.160467	-0.0455305	-0.195393	0.249099			0.986158	1.00031	0.940414
PLD2	-0.0655475	-0.149593	-0.562447	0.0166271	-0.504436	-0.414025			0.944633	1.27885	0.902237
AKR1B1	-0.0655327	0.452	0.330051	0.170325	0.262965	0.0565702			0.84918	1.14	1.20872
OIP5	-0.0650743	0.287939	0.347072	-0.0675879	0.287939	0.354771			1.00174	1	0.994677
EXOC4	-0.0649452	0.070987	-0.274008	-0.0649452	0.0608805	-0.254834			1	1.00703	0.986798
COLGALT1	-0.064792	-0.00786475	0.769653	-0.123796	0.0165797	0.792566			1.04175	0.983199	0.984243
PRUNE1	-0.0647348	0.530826	0.076311	0.128311	0.49291	0.27081			0.874757	1.02663	0.873876
LIN7C	-0.0646415	-0.220889	0.132167	-0.0861412	-0.240114	0.139786			1.01501	1.01341	0.994733
GNG5	-0.0645763	-0.089813	0.221263	-0.0825404	-0.152834	0.28634			1.01253	1.04465	0.955894
TBX1	-0.0644886	-0.22658	0.385985	-0.0870312	-0.317004	0.489841			1.01575	1.06468	0.930543
CCDC163	-0.0644886	-0.569099	-1.31293	0.224081	-1.04659	-0.901249			0.818713	1.39232	0.751748
AMZ2	-0.0644886	-0.0233896	1.01562	0.0635378	0.0445156	0.395974			0.915082	0.954022	1.5365
FZD6	-0.0644886	0.505332	2.16992	0.148964	0.297203	-0.192568			0.862471	1.15519	5.14257
EIF2AK1	-0.0636402	0.0567808	-0.0136895	0.0669404	-0.000901029	-0.0921669			0.913464	1.04079	1.0559
CD68	-0.0635617	0.0596222	0.1734	0.110491	0.0314652	-0.121914			0.886349	1.01971	1.22715
SEC13	-0.0635553	-0.0537478	0.631336	0.00981048	-0.0563102	0.525253			0.950418	1.00178	1.0763
GINS1	-0.0634772	0.0149867	0.562648	-0.0439508	-0.0901193	0.532106			0.986557	1.07557	1.0214
LIN28B	-0.0633786	0.453985	0.47546	-0.114529	0.276502	0.377698			1.03609	1.13091	1.07011
POLA2	-0.0633156	-0.117595	-0.122651	0.0214374	-0.244731	-0.217646			0.942946	1.09212	1.06806
HYKK	-0.063239	0.739778	0.165007	-0.0171829	0.492492	0.175209			0.968581	1.18697	0.992954
HELLS	-0.0627806	-0.55061	-1.1574	-0.0775959	-0.498633	-1.15566			1.01032	0.964613	0.998793
ATP6V1D	-0.0627552	-0.549519	0.322557	-0.126023	-0.259406	-0.18011			1.04483	0.817838	1.41683
MUT	-0.0626953	-0.359892	0.353679	-0.107049	-0.310513	0.329858			1.03122	0.966353	1.01665
RPS16	-0.0625874	0.372956	0.710546	-0.0561885	0.36532	0.676773			0.995574	1.00531	1.02369
NAP1L4	-0.0625866	-0.340531	-0.148793	-0.0937788	-0.340086	-0.145065			1.02186	0.999691	0.99742
PPM1D	-0.0619125	0.270594	0.158918	0.0517485	0.190071	0.150976			0.92424	1.0574	1.00552
IGF2BP1	-0.0618606	0.101797	-0.360181	-0.0515972	0.101173	-0.341167			0.992911	1.00043	0.986907
PRKD3	-0.0617691	-0.2596	-0.37401	-0.0988336	-0.457417	-0.240554			1.02602	1.14696	0.911645
NT5C2	-0.0616124	-0.0713785	-0.0756693	-0.329525	-0.236149	-0.0686963			1.20406	1.12099	0.995178
PGAM1	-0.0615159	-0.496902	-0.000832139	-0.151406	-0.493469	-0.068221			1.06429	0.997623	1.04782
TNPO2	-0.0611395	0.0971671	-0.115092	-0.0677521	-0.00499204	-0.205717			1.00459	1.07338	1.06483
VPS41	-0.0609927	-0.280934	-0.633574	-0.025905	-0.134689	-0.798995			0.975972	0.903599	1.12149
SUZ12	-0.0608774	-0.168333	0.0786407	-0.0254677	-0.198664	0.126049			0.975755	1.02125	0.967673
DNAJC30	-0.0607365	0.763956	0.534138	-0.0532614	0.772061	0.534138			0.994832	0.994398	1
GRB2	-0.0604618	-0.068906	0.205969	-0.0485133	-0.116493	0.217715			0.991752	1.03353	0.991891
ZC4H2	-0.0604418	-0.169189	0.56439	-0.115473	-0.254341	0.206447			1.03888	1.0608	1.2816
ST7L	-0.0603008	-0.290456	0.083451	-0.15354	-0.0973098	-0.141858			1.06676	0.874696	1.16903
RASEF	-0.0602516	-0.334511	-0.668341	-0.0602516	-0.334511	-0.668341			1	1	1
SPON1	-0.0602417	-0.663684	-0.705169	-0.107108	-0.760813	-0.663645			1.03302	1.06964	0.971628
RNF10	-0.0601102	0.0197014	0.521264	-0.0494367	0.167718	0.408588			0.992629	0.90249	1.08123
SYNCRIP	-0.0600239	-0.560712	-1.16122	-0.16364	-0.545402	-1.08833			1.07446	0.989444	0.950728
ERCC4	-0.0600134	-0.130978	-0.220623	-0.140456	-0.140184	0.0170992			1.05734	1.0064	0.848083
TERF2IP	-0.0597969	0.0262813	0.363265	-0.0137941	0.0722882	0.194169			0.968616	0.968614	1.12435
GABPA	-0.0597194	-0.516776	-0.178568	-0.0787426	-0.377524	-0.246459			1.01327	0.907989	1.04818
SNRPA	-0.0594801	-0.0199483	0.308393	-0.217782	0.234099	-0.0957895			1.11597	0.838541	1.32334
COPS2	-0.0590989	0.234393	-0.224108	-0.0587258	0.232349	-0.214387			0.999741	1.00142	0.993284
TMEM185B	-0.0590309	-0.343576	-0.129144	-0.0578859	-0.169324	-0.17182			0.999207	0.886227	1.03002
NUSAP1	-0.0590234	-0.39723	-0.689575	-0.120313	-0.350168	-0.848897			1.0434	0.967905	1.11676
NUP62CL	-0.0589504	0.115662	-0.836462	-0.620882	-0.336679	-0.692829			1.47624	1.36826	0.905237
CDC42SE2	-0.0588445	-0.0214884	1.08795	0.468841	-0.0840049	-0.289028			0.693667	1.04429	2.59724
GGH	-0.0584066	0.152794	0.127339	-0.0613865	0.167744	0.09583			1.00207	0.989691	1.02208
E2F7	-0.0582656	-0.342007	-0.193658	-0.110045	-0.262268	-0.152527			1.03654	0.946229	0.971893
RFC5	-0.0582606	0.00487217	0.37533	0.0285963	0.0818141	0.187575			0.941572	0.948065	1.13899
G6PD	-0.0582505	-0.139532	-0.116254	-0.103875	-0.13755	-0.0945236			1.03213	0.998627	0.985051
ARL10	-0.0580624	0.715477	0.0467662	-0.0365826	0.297757	0.0308191			0.985222	1.33581	1.01111
RPUSD2	-0.0579753	0.377364	-0.209132	-0.0579753	0.377364	-0.209132			1	1	1
USP38	-0.0578859	0.242861	0.995615	0.119571	0.110435	0.242038			0.884261	1.09614	1.68597
CAMK2D	-0.057794	-0.377485	-0.485818	-0.160261	-0.400913	-0.508613			1.07361	1.01637	1.01593
ECE1	-0.0575828	0.454668	0.972475	-0.0519263	0.358957	0.829871			0.996087	1.06859	1.1039
DCAF17	-0.0575692	-0.130978	-0.613297	-0.0226685	-0.275617	-0.666935			0.976099	1.10545	1.03788
TICRR	-0.0575499	0.221428	-0.459907	-0.065027	0.217117	-0.4184			1.0052	1.00299	0.971639
CRKL	-0.0574664	-0.107177	0.0479862	-0.0134214	-0.0566678	0.00734852			0.969932	0.965595	1.02857
H1FX	-0.0573609	0.2254	0.302815	-0.0504426	0.200293	0.338713			0.995216	1.01756	0.975424
BRAT1	-0.0572906	0.121311	0.620679	-0.0356453	0.10906	0.615782			0.985109	1.00853	1.0034
BORA	-0.0572093	0.176996	-0.207289	-0.0704724	0.0661808	-0.421681			1.00924	1.07984	1.16021
HMOX1	-0.0571771	0.391292	1.23188	-0.0698813	0.362703	1.21512			1.00884	1.02001	1.01169
ATP5PD	-0.0571307	-0.24964	0.126031	-0.0968006	-0.18736	-0.0491357			1.02788	0.957749	1.12909
TBC1D10B	-0.0569704	0.235978	-0.0714904	-0.157128	0.382304	0.0581288			1.07189	0.903549	0.914073
OCEL1	-0.0567113	0.72799	0.974013	-0.251825	0.531746	0.875497			1.14481	1.14571	1.07067
PIP4K2C	-0.0567113	-0.0128957	0.782287	0.0200449	-0.180319	0.826606			0.948187	1.12305	0.969747
NADK	-0.0566691	-0.734746	0.277645	-0.0800614	-0.0720838	0.204412			1.01635	0.631711	1.05207
PPHLN1	-0.0564505	-0.0831804	-0.452901	0.00587721	-0.207855	-0.555892			0.957718	1.09026	1.074
UBE4A	-0.0564181	-0.0433345	-0.0237347	-0.0265858	-0.0289794	-0.0646865			0.979534	0.990099	1.02879
ITGAV	-0.0562995	-0.135778	-0.0679773	-0.0723881	-0.076849	0.0359069			1.01121	0.959976	0.930524
PSMB6	-0.0562359	0.253614	0.363214	-0.0535005	0.247791	0.36936			0.998106	1.00404	0.995749
YIPF6	-0.0559754	0.117511	0.499001	-0.00873465	0.121816	0.501169			0.967786	0.997021	0.998498
DYNC2LI1	-0.0558926	0.102573	0.392566	0.0453154	0.364078	0.198222			0.932252	0.834217	1.1442
SLC30A9	-0.0554718	0.0329982	-0.543956	0.0367774	-0.0992276	-0.436075			0.938059	1.09598	0.92795
ARHGEF1	-0.0552265	-0.112421	-0.571506	-0.0211016	-0.120134	-0.540079			0.976624	1.00536	0.978452
RNF214	-0.0551508	0.41922	0.319909	-0.0551508	0.41922	0.314051			1	1	1.00407
MAGED1	-0.0549821	-0.0813187	0.0623145	-0.0532237	-0.0651818	0.0518216			0.998782	0.988877	1.0073
CDC5L	-0.0549335	-0.438887	-2.00596	-0.0762104	-0.459349	-1.99824			1.01486	1.01428	0.994664
GHDC	-0.054928	0.161103	0.106227	-0.178472	0.0682183	0.0131171			1.08941	1.0665	1.06667
SMAD2	-0.0548107	0.229676	0.384535	-0.0754597	0.116478	0.70629			1.01442	1.08162	0.800096
SUN2	-0.0547406	-0.154755	0.304772	-0.0961975	-0.217876	0.312775			1.02915	1.04472	0.994468
PEX13	-0.0546408	-0.398527	-0.166589	-0.0596229	-0.398527	-0.242538			1.00346	1	1.05405
MFAP1	-0.0545242	-0.297084	-0.274046	-0.089307	-0.256508	-0.337175			1.0244	0.972267	1.04473
ITPA	-0.054087	-0.010045	0.183325	-0.0323381	-0.00390138	0.25114			0.985038	0.995751	0.954082
CC2D1B	-0.0540697	-0.51855	-0.20406	-0.149741	-0.449312	-0.173026			1.06856	0.953141	0.978719
ORC3	-0.0540153	-0.285235	-0.613237	-0.225946	-0.373816	-0.620755			1.12657	1.06332	1.00522
SSRP1	-0.0536736	-0.242302	-0.117094	-0.0740333	-0.22958	-0.18902			1.01421	0.991221	1.05112
MIS18A	-0.0536657	-0.224087	-0.231348	-0.0839061	-0.151015	-0.139846			1.02118	0.950612	0.938545
U2AF2	-0.0536313	-0.199582	0.0953823	-0.00870422	0.0978347	0.0296923			0.969339	0.813708	1.04659
TMEM177	-0.0534619	-0.21036	-0.540136	-0.0528257	-0.234975	-0.514235			0.999559	1.01721	0.982206
BUB1	-0.0534394	-0.294249	0.408472	-0.0690379	-0.295999	0.45752			1.01087	1.00121	0.966574
PCBP1	-0.0534283	-0.0262197	0.0239618	-0.0247758	0.030696	0.0499596			0.980336	0.961317	0.982141
ODC1	-0.0533326	-0.409009	0.135154	-0.0772187	-0.2833	0.0756483			1.01669	0.916553	1.04211
DDRGK1	-0.0532513	0.520557	0.457492	-0.0217146	0.491644	0.454796			0.978378	1.02024	1.00187
EIF2D	-0.053094	-0.137433	0.127424	-0.124367	-0.322246	0.229744			1.05064	1.13667	0.931534
GNL3	-0.0528985	0.126746	0.186692	-0.00282239	0.0346744	0.160049			0.965885	1.0659	1.01864
VRK3	-0.0524158	0.12682	0.788051	0.0366374	0.14403	-0.0741402			0.94014	0.988142	1.8178
TMED7-TICAM2	-0.0523448	-0.0917934	0.147207	-0.0428041	-0.0298937	0.260729			0.993409	0.958002	0.924329
NR2C1	-0.0521049	-0.034116	-1.04947	0.0535086	-0.128818	-0.649013			0.92941	1.06785	0.757616
MICA	-0.0521049	-1.02742	0.186193	-0.449152	-1.04078	-0.0825141			1.31681	1.0093	1.20473
KPNA5	-0.0518957	-0.179296	-0.939522	-0.0364456	-0.241037	-0.858688			0.989348	1.04372	0.945511
FBRS	-0.051881	0.420483	0.65397	-0.0359322	0.356929	0.661688			0.989006	1.04504	0.994665
HSPA4L	-0.0518444	-0.172032	-0.215612	-0.0546408	-0.0920934	-0.245301			1.00194	0.946098	1.02079
FNBP1	-0.0517385	0.0666254	-0.341633	-0.0141659	0.0830352	-0.356648			0.974293	0.98869	1.01046
AGPAT3	-0.05171	-1.09927	-0.756628	-0.0192998	-1.2613	-0.762463			0.977785	1.11886	1.00405
TOR1AIP1	-0.0516417	0.0313634	-0.300446	-0.132127	0.191558	-0.410853			1.05737	0.894904	1.07953
UAP1	-0.0516301	0.267913	0.253272	-0.0787936	0.301487	0.171281			1.01901	0.976997	1.05848
TSG101	-0.051154	-0.0257703	0.070463	-0.0331574	-0.0756951	0.0485111			0.987603	1.03521	1.01533
TUT1	-0.0510264	-0.312362	-0.897421	0.228999	0.205663	0.676474			0.823577	0.698327	0.3359
PSMA7	-0.0508656	-0.0931494	0.047463	-0.0453776	-0.093418	0.0533453			0.996203	1.00019	0.995931
C11orf49	-0.0508607	-0.0470551	0.115338	0.0755771	0.253815	-0.14222			0.916091	0.811763	1.19545
DISC1	-0.0506172	-0.303409	-0.274946	0.00145408	-0.248132	-0.218085			0.964551	0.96241	0.961353
UBALD2	-0.0504492	0.647559	-0.0143749	-0.192787	0.622901	0.341003			1.10369	1.01724	0.781665
SRRT	-0.0504355	-0.0969465	0.423459	-0.0195149	-0.0352922	0.350209			0.978795	0.958165	1.05208
AP3M1	-0.0502991	-0.370521	-0.379159	-0.0752885	-0.338311	-0.432371			1.01747	0.977921	1.03757
LPCAT2	-0.0502096	-0.0562098	1.17569	-0.0502096	-0.0562098	1.17569			1	1	1
HECTD1	-0.0501233	-0.261449	-0.817125	-0.0380476	-0.303097	-0.760466			0.991665	1.02929	0.961488
TSFM	-0.0500335	-0.0407991	-0.268207	0.03781	-0.0609322	0.0979023			0.940928	1.01405	0.775872
TPR	-0.0500327	-0.1041	-0.133096	-0.0546307	-0.103721	-0.113328			1.00319	0.999737	0.986391
CSDE1	-0.0500071	0.00750728	-0.0465247	-0.0149374	-0.0118516	-0.0914689			0.975985	1.01351	1.03164
C18orf32	-0.0497843	0.481939	1.20808	0.250278	0.348306	0.473867			0.812217	1.09705	1.66349
NOB1	-0.0497776	0.431606	-0.139202	0.0379339	0.0602723	-0.0635441			0.941014	1.29355	0.948909
HUWE1	-0.0497734	-0.200208	-0.00839067	-0.0548437	-0.214353	-0.0165822			1.00352	1.00985	1.00569
ACTR2	-0.0493842	-0.237038	-0.116041	0.0164919	-0.347262	-0.146149			0.955365	1.0794	1.02109
FARSB	-0.0492348	0.141711	-0.113386	-0.0474151	0.142004	-0.116212			0.998739	0.999797	1.00196
FKBP2	-0.0491134	0.261055	0.211564	-0.160656	0.0965074	0.350987			1.08038	1.12081	0.907882
GDAP2	-0.0488918	0.0639543	0.159159	0.0173631	0.0356723	0.413508			0.955114	1.0198	0.838365
PCNA	-0.0488094	-0.10313	-0.289189	-0.0239792	-0.11393	-0.205467			0.982936	1.00751	0.94362
PRDX2	-0.0485675	0.139771	0.21948	-0.054135	0.0648325	0.0355885			1.00387	1.05332	1.13594
MIER3	-0.0482433	0.682636	-1.00715	0.267026	0.383421	-0.382876			0.803701	1.23048	0.648747
RBM14	-0.0478779	0.00884671	0.0959091	-0.0478779	0.00884671	0.0959091			1	1	1
MVB12B	-0.0473445	-0.357996	-0.408571	-0.0542203	-0.256508	-0.493843			1.00478	0.932071	1.06089
EIF2B1	-0.0472683	0.414623	0.16062	0.0943203	0.275987	0.285151			0.90652	1.10086	0.917302
POFUT1	-0.0467572	0.231811	0.209742	-0.0578073	0.212977	0.198578			1.00769	1.01314	1.00777
MEF2C	-0.0465667	-0.577474	-0.419842	0.0742754	-0.24656	-0.358913			0.919651	0.795032	0.958647
PI4KB	-0.0464059	0.193108	0.559893	0.0700702	0.222151	0.524672			0.922438	0.98007	1.02471
ARFGAP3	-0.0463205	-0.264755	-0.0447083	-0.0964667	-0.280355	0.120032			1.03537	1.01087	0.892089
ATF7IP	-0.046214	-0.267316	0.127606	-0.0258196	-0.287753	0.167883			0.985963	1.01427	0.972468
AURKAIP1	-0.0461278	0.0217981	0.397288	-0.0516376	0.046855	0.459442			1.00383	0.982782	0.957833
ZIC2	-0.0459527	0.235338	0.553747	-0.0422167	0.268224	0.403947			0.997414	0.977463	1.10942
PITX1	-0.0457347	0.996174	0.786394	-0.0402156	0.907792	0.711545			0.996182	1.06318	1.05325
PSEN2	-0.0456888	0.251492	0.0902466	-0.0950966	0.293265	0.153047			1.03484	0.971461	0.957404
AP1B1	-0.0455574	0.0613002	0.231938	-0.0511579	0.0801734	0.206677			1.00389	0.987003	1.01766
NUP133	-0.0455548	-0.271184	-1.03764	-0.0432507	-0.279472	-1.01081			0.998404	1.00576	0.981579
HIST1H3H	-0.0453251	-0.149814	-0.082895	-0.0454022	-0.149416	-0.0839894			1.00005	0.999724	1.00076
TMCO1	-0.0450418	0.124203	0.290224	0.287874	-0.347154	0.481252			0.79393	1.38641	0.875981
BYSL	-0.0450353	-0.00288337	0.1397	-0.225364	-0.284274	-0.37366			1.13314	1.21537	1.42737
SEC23B	-0.0449484	-0.217378	-0.752933	-0.0169899	-0.197124	-0.712567			0.980807	0.986059	0.972408
PIK3R4	-0.0446994	0.0617627	0.0991672	-0.0133498	0.00521504	0.0485614			0.978504	1.03997	1.0357
NUDCD3	-0.044677	-0.297968	-0.304673	-0.0322319	-0.343646	-0.365436			0.991411	1.03217	1.04302
SFT2D2	-0.0446689	0.0891687	0.40566	-0.0195593	0.178707	0.381953			0.982746	0.939824	1.01657
AP1AR	-0.0445891	-0.371986	-0.675029	-0.230499	-0.0085809	-0.846699			1.13753	0.777328	1.12636
SURF6	-0.0444207	0.668146	0.072504	-0.024973	0.668146	0.0249426			0.98661	1	1.03352
YY1	-0.0443705	0.021607	0.300654	-0.0336621	-0.0396102	0.212205			0.992605	1.04335	1.06323
METTL9	-0.0443107	1.88485	0.72855	0.349488	0.63841	0.625135			0.761123	2.37255	1.07431
SRSF6	-0.0441891	0.499516	-0.459506	0.0147995	-0.137923	-0.315364			0.959937	1.55556	0.904917
STUB1	-0.0441533	-0.223228	0.816124	-0.174958	-0.224439	0.752714			1.0949	1.00084	1.04493
DDOST	-0.0438433	0.196698	0.71294	-0.0372195	0.187561	0.728561			0.995419	1.00635	0.989231
INSR	-0.0438292	-0.201542	0.236255	-0.0687381	-0.189198	0.214892			1.01742	0.991481	1.01492
ATP5F1B	-0.0436174	0.0361387	0.334585	-0.0437747	0.0357117	0.333474			1.00011	1.0003	1.00077
TM2D1	-0.043427	0.136667	0.441655	-0.16145	-0.293983	0.361157			1.08525	1.34784	1.05738
MOCS3	-0.043427	-0.557087	0.120867	-0.0356075	-0.570263	0.0872796			0.994595	1.00917	1.02355
CRLS1	-0.043427	0.164546	0.137665	0.182305	0.0374578	0.0124732			0.855161	1.09209	1.09065
STRN4	-0.0433975	0.195059	0.468785	-0.1239	0.118093	0.481375			1.05739	1.0548	0.991311
SSBP1	-0.0432915	-0.0620482	0.347466	-0.0447885	-0.049633	0.359158			1.00104	0.991431	0.991929
HNRNPD	-0.0431096	-0.129204	-0.616675	-0.290177	-0.303747	-0.554642			1.18679	1.12861	0.957913
RNF187	-0.0429725	0.147106	0.483461	-0.0597088	0.177706	0.463517			1.01167	0.979013	1.01392
TM7SF3	-0.0427936	-0.486806	-0.20093	-0.409756	0.00652599	0.158031			1.28963	0.710383	0.779726
NDFIP2	-0.0427611	-0.345053	0.175609	-0.033711	-0.350807	0.0744941			0.993747	1.004	1.0726
TIGD5	-0.0426623	0.310967	-0.049408	-0.0361782	0.293689	-0.0368627			0.995516	1.01205	0.991342
CDKAL1	-0.0426292	0.171814	-1.00354	-0.0881501	0.107375	-0.904042			1.03206	1.04568	0.933358
SNRNP200	-0.0425738	-0.0727009	-0.751203	-0.0408568	-0.0784252	-0.730853			0.998811	1.00398	0.985993
PSRC1	-0.0425505	0.415917	0.965058	0.0410458	0.184064	0.886614			0.943702	1.17434	1.05588
CNOT3	-0.0423545	-0.297985	-1.18595	-0.185857	0.0312985	-0.653347			1.10458	0.795932	0.691304
FUNDC2	-0.0422817	0.326023	-0.0457905	0.00234392	0.0934279	-0.137199			0.969541	1.17495	1.06541
ZMAT5	-0.0418582	0.160953	0.333494	-0.154006	0.121013	0.340487			1.08084	1.02807	0.995164
ABCF3	-0.0416047	-0.107841	-0.264564	-0.146102	-0.0978692	-0.33748			1.07512	0.993112	1.05184
RALA	-0.0415913	0.0828698	-0.29479	-0.215515	-0.00793206	-0.153529			1.12812	1.06496	0.906726
SRI	-0.0415604	-0.0865834	0.530441	-0.105861	0.0395033	0.344739			1.04558	0.916314	1.13737
TRAPPC9	-0.041501	0.0575274	-0.156704	-0.0500181	0.0574928	-0.197096			1.00592	1.00002	1.02839
CAPNS1	-0.041429	-0.115723	0.16821	-0.0647853	-0.0415683	0.160647			1.01632	0.949898	1.00526
APEX2	-0.0412437	-0.16653	0.233512	-0.0420603	-0.152797	0.183766			1.00057	0.990526	1.03508
BCKDK	-0.0409949	-0.0950476	-0.301001	-0.287599	-0.0536721	0.15938			1.18641	0.971728	0.726794
TMEM63A	-0.0409531	-0.232261	0.269158	-0.201225	-0.262025	-0.0452664			1.1175	1.02085	1.24352
PTGES3	-0.0409456	0.115883	0.360752	0.0142811	0.146484	0.368539			0.962443	0.979012	0.994617
PSMD1	-0.040925	-0.0776468	0.0751538	-0.0212249	-0.128716	0.0298261			0.986438	1.03603	1.03192
PGS1	-0.0406419	0.235345	-0.119971	-0.348282	-0.293928	0.131506			1.23768	1.4432	0.840036
BARX2	-0.0405603	0.198819	-0.375054	-0.0343866	0.224117	-0.368069			0.99573	0.982617	0.99517
VPS28	-0.0405146	0.203197	-0.461655	0.0554565	0.116094	0.121313			0.935642	1.06223	0.667589
MAPT	-0.0402605	0.486844	0.159159	0.101155	0.326383	0.381899			0.906629	1.11764	0.856936
ZNF638	-0.0402352	0.202878	-0.853845	-0.0512636	0.138117	-0.689943			1.00767	1.04591	0.892608
HACD3	-0.0400401	0.0134809	0.641439	-0.0223409	0.102891	0.582683			0.987807	0.939907	1.04157
CBX6	-0.0399641	0.183862	0.279366	-0.0491218	0.16353	0.268676			1.00637	1.01419	1.00744
RPS4X	-0.0399051	-0.051873	0.117272	-0.0329444	-0.0629512	0.105237			0.995187	1.00771	1.00838
USP13	-0.039323	-0.289361	-0.282845	-0.0236084	-0.129875	-0.316885			0.989167	0.895344	1.02388
PTPRF	-0.0392055	-0.122998	0.501613	-0.0562973	-0.101913	0.468086			1.01192	0.985491	1.02351
SDC1	-0.0391756	0.00448106	0.241368	-0.273584	-0.135949	0.191638			1.17642	1.10223	1.03507
SLC19A2	-0.0389535	0.179076	0.623066	0.0100583	0.188903	0.604004			0.966598	0.993212	1.0133
ABHD14A	-0.0389535	-0.44684	0.267498	-0.0854482	0.250452	0.200006			1.03275	0.616729	1.04789
DHX8	-0.0388317	-0.0375408	-0.904251	-0.074449	0.0118792	-0.952224			1.025	0.966325	1.03381
PEX3	-0.0386486	-0.574405	-0.317744	-0.0991348	-0.447141	-0.40964			1.04282	0.915566	1.06577
EMD	-0.0386352	-0.555709	-0.242538	-0.0945446	-0.189322	0.202174			1.03951	0.775722	0.734731
NUP37	-0.0383766	0.177219	-0.412806	-0.166421	0.0897691	0.0299392			1.09281	1.06249	0.735733
CRY1	-0.0381545	0.0688919	0.146885	-0.0267337	0.0676899	-0.0103643			0.992115	1.00083	1.11516
CBR4	-0.0380047	-0.0386628	0.0655846	-0.0866379	-0.49063	0.278788			1.03428	1.3679	0.86262
CDK17	-0.0380025	0.311438	-0.364091	-0.0357101	0.180496	-0.166046			0.998412	1.09501	0.871731
HIST2H2BE	-0.0375709	0.331184	-0.0635988	-0.0356124	0.332684	-0.0642184			0.998643	0.998961	1.00043
WDR33	-0.0374827	-0.0542002	0.163705	-0.000580512	-0.0290235	0.145069			0.974746	0.9827	1.013
ZCCHC17	-0.0373038	0.987263	0.0971814	0.507612	0.66853	0.49039			0.685432	1.24724	0.761434
CWC22	-0.0369355	-0.213875	-1.27046	-0.0228295	-0.0967552	-1.35241			0.99027	0.922026	1.05844
FANCA	-0.0368718	-0.0835333	-0.107515	-0.0444477	-0.157945	-0.0864185			1.00527	1.05293	0.985484
COQ10B	-0.0368323	-0.124236	0.152296	-0.0975863	-0.124236	0.0665097			1.04301	1	1.06127
AP3D1	-0.036826	0.0335866	0.0671198	-0.0192958	0.0432733	0.115759			0.987922	0.993308	0.966848
ETS2	-0.0368162	0.0946173	0.364552	0.0380085	0.0167458	0.473669			0.949458	1.05546	0.927155
QPCT	-0.0366819	0.567837	1.78907	-0.0366819	0.567837	1.79919			1	1	0.993007
MRPL1	-0.0365183	0.0182236	0.215393	0.0506669	0.136858	0.242462			0.941358	0.921059	0.981412
AKT1S1	-0.0365105	0.376981	0.447713	-0.0967757	0.305717	0.583991			1.04266	1.05064	0.909863
STIM1	-0.0364456	0.225432	-0.20859	0.0996813	-0.252305	0.156907			0.909959	1.39256	0.776201
HNRNPM	-0.0363905	-0.109436	-0.922241	-0.1357	-0.114442	-0.806555			1.07126	1.00348	0.922944
GBE1	-0.0362248	-0.909706	-0.971999	-0.0895796	-0.909706	-0.930299			1.03768	1	0.97151
NCOR1	-0.0362216	-0.0250709	0.0321852	0.0284702	0.0530411	-0.0224886			0.95615	0.947297	1.03862
C11orf58	-0.0361629	0.535601	-0.0478192	-0.105444	0.386229	-0.00953013			1.04919	1.10909	0.973809
BTF3L4	-0.0361089	0.777439	-0.502818	0.174149	0.321186	-0.000940049			0.864383	1.37197	0.706187
ILF3	-0.0357829	-0.191998	-0.262922	-0.0174546	-0.0310321	-0.430309			0.987376	0.894426	1.12302
PDCD2	-0.0357624	-0.0740101	-0.0157042	-0.139771	-0.0281667	0.0161159			1.07476	0.968723	0.978185
PGD	-0.0356645	-0.181468	-0.381025	-0.0388831	-0.094746	-0.391013			1.00223	0.94166	1.00695
SPTY2D1	-0.0355949	-0.00980218	-0.400079	-0.0386926	0.039949	-0.383863			1.00215	0.966103	0.988823
ERI1	-0.0352767	0.147186	-0.51743	0.208873	0.252687	-0.0900663			0.844313	0.929483	0.74362
DAD1	-0.035209	0.0228085	0.377417	0.0121986	0.0850485	0.458447			0.967674	0.957776	0.945382
CDO1	-0.034855	-0.186236	0.132699	0.00325598	-0.0500575	0.302624			0.973929	0.909926	0.888889
TPST2	-0.0347413	0.27242	1.18106	-0.25415	0.174823	0.23551			1.16426	1.06999	1.92593
E2F4	-0.0344939	-0.665522	1.65055	0.458935	-0.494044	1.23324			0.710335	0.887933	1.33544
PRKAB2	-0.0343866	-0.289073	1.03126	0.0642977	-0.265387	0.995683			0.933884	0.983716	1.02497
YDJC	-0.0341634	0.102198	0.00456504	-0.0323223	0.230231	0.0334909			0.998725	0.915079	0.98015
PRKAA1	-0.0333587	-0.360131	-0.644145	-0.0333587	-0.365434	-0.690637			1	1.00368	1.03275
43719	-0.0333453	-0.157112	0.0325498	-0.0283916	-0.164147	0.052552			0.996572	1.00489	0.986231
ZNF579	-0.0333168	-0.0180835	0.363498	-0.039571	-0.0392777	0.389343			1.00434	1.0148	0.982245
CRISPLD1	-0.0329185	-0.219983	0.664622	-0.229119	-0.262155	0.709201			1.14568	1.02966	0.969573
BET1	-0.0329045	0.358146	-0.182148	0.0843748	0.158529	-0.336514			0.921925	1.14839	1.11293
MED25	-0.0328362	0.0492926	0.0799399	-0.0268439	-0.0210695	0.102579			0.995855	1.04998	0.98443
ECT2	-0.03237	-0.160931	-1.0348	-0.0380362	-0.164729	-1.03154			1.00394	1.00264	0.997742
PBX1	-0.0323401	0.00766242	0.311153	0.0749828	-0.0726253	0.213225			0.928309	1.05723	1.07024
CHRNA5	-0.0323158	0.238289	0.0346056	-0.00530662	0.222657	0.168205			0.981453	1.01089	0.911555
AAR2	-0.0322913	0.210865	-0.199005	-0.028329	0.223473	-0.174086			0.997257	0.991298	0.982875
ZNF106	-0.0322521	-0.292745	-0.476943	0.0426616	-0.318005	-0.529259			0.949399	1.01766	1.03693
SHC1	-0.0322428	-0.486595	0.635674	-0.0758393	-0.0865834	0.523635			1.03068	0.757852	1.08075
NAA38	-0.0322411	0.0646999	2.06558	0.0699073	-0.139066	0.90752			0.931645	1.1517	2.23158
PDE9A	-0.0322198	-0.260275	-0.315506	-0.19163	0.0814417	-0.384218			1.11683	0.789102	1.04878
NDUFA2	-0.0320671	0.464946	-0.807883	-0.0320671	0.414384	-0.807883			1	1.03567	1
PRKRA	-0.0320671	-0.339176	0.444096	-0.285257	-0.502973	-0.127061			1.19184	1.12023	1.48571
GLOD4	-0.0319629	-0.283003	-0.09709	0.142205	-0.135113	-0.215093			0.886279	0.90257	1.08523
PFKM	-0.0319307	-0.0331442	-0.582943	0.0616081	-0.113165	-0.137597			0.937221	1.05703	0.734408
CAD	-0.031917	-0.05261	-0.24092	-0.0381291	-0.0378983	-0.257982			1.00432	0.989854	1.0119
DUSP14	-0.0313218	0.550012	0.321314	0.0753791	0.392435	0.19758			0.928709	1.11541	1.08955
SLC12A2	-0.0308603	0.148827	0.439163	-0.0328737	0.136037	0.381014			1.0014	1.00891	1.04113
LONP2	-0.0307226	-0.176073	-0.0992493	0.0390054	-0.173297	-0.315936			0.952818	0.998078	1.16206
PML	-0.0298623	0.43621	0.88347	0.0059007	0.518676	0.791723			0.975516	0.944442	1.06566
INO80C	-0.0297899	0.0549896	0.609905	-0.118945	0.272457	0.592332			1.06375	0.860074	1.01225
SPCS2	-0.0297807	-0.765782	-0.818067	-0.0297807	-0.815592	-0.818067			1	1.03513	1
NASP	-0.0297796	-0.209095	0.0492243	-0.00526725	-0.142197	-0.178335			0.983153	0.954689	1.17085
CAPN2	-0.0297067	0.118676	0.0813103	-0.0570627	0.0979961	-0.0407959			1.01914	1.01444	1.08832
SRM	-0.0295116	0.280078	0.687218	0.043844	0.525837	0.737993			0.950425	0.843372	0.965418
HCFC1	-0.0292404	0.164831	0.923811	-0.00834843	0.165455	0.950408			0.985623	0.999568	0.981733
SSX2IP	-0.02904	0.0580631	-0.0931132	-0.0472106	0.0537925	-0.248603			1.01267	1.00296	1.1138
ZNF385A	-0.0288647	0.588653	1.15064	-0.463316	0.452443	1.11621			1.3514	1.09901	1.02415
UBE2S	-0.02872	0.571418	1.19044	0.0995138	0.465393	0.903016			0.914951	1.07626	1.22046
NEK2	-0.0285696	-0.0709665	-0.364426	0.0473334	-0.125118	-0.274756			0.948748	1.03825	0.939737
MPZL1	-0.0284491	-0.111245	0.703059	-0.0999594	-0.217861	0.336213			1.05082	1.0767	1.28953
YBX3	-0.0280564	0.0603547	0.139061	-0.0519865	0.0230193	0.226739			1.01673	1.02622	0.941036
LAMC1	-0.0280416	-0.051548	0.338599	-0.026821	-0.0698771	0.372978			0.999154	1.01279	0.976451
SLC31A1	-0.0279849	0.233913	0.198227	-0.0440245	0.132226	0.120798			1.01118	1.07303	1.05514
AMT	-0.0278302	-0.0720838	0.461368	-0.0742696	-0.177437	0.181062			1.03271	1.07576	1.21445
TM2D3	-0.0278095	0.234127	0.433316	-0.0870721	-0.0345013	0.235372			1.04193	1.20466	1.14706
ICMT	-0.0276292	0.372345	0.415796	-0.0625508	0.121713	0.338727			1.0245	1.18973	1.05487
PHGDH	-0.0274909	0.16382	-0.489509	0.0297121	0.0807851	-0.371934			0.961126	1.05924	0.921736
CD63	-0.0274665	-0.142192	0.497311	-0.0768695	-0.29177	0.329117			1.03484	1.10924	1.12365
GOLPH3	-0.027417	-0.373741	-1.10538	-0.33569	-0.424906	-0.927658			1.23822	1.0361	0.884098
ATAD2	-0.0273096	0.173423	-0.419842	0.540329	0.780338	-0.934415			0.67472	0.656599	1.42857
TRAPPC6A	-0.0272662	0.0501529	0.183582	0.0286208	-0.0045292	0.264656			0.962003	1.03863	0.945354
EIF2B2	-0.0270908	-0.0865834	0.39684	-0.000370164	0.0135005	-0.23272			0.981649	0.932979	1.54709
AGAP3	-0.0270473	-0.160477	0.299816	-0.234904	-0.255848	0.162105			1.15497	1.06834	1.10016
GABARAPL2	-0.0270427	0.00699312	0.454939	-0.0518728	-0.0226542	0.441056			1.01736	1.02076	1.00967
RPL10A	-0.0268767	0.0880803	0.223141	-0.0299425	0.105301	0.191739			1.00213	0.988135	1.022
DBN1	-0.0266935	0.0404814	0.358884	-0.0344538	0.102659	0.431285			1.00539	0.957817	0.951054
GNA11	-0.0266243	-0.314313	0.0598822	-0.0644886	-0.0456702	0.144536			1.02659	0.8301	0.943011
CDC25A	-0.0263984	-0.0612331	-0.317022	-0.0548959	-0.00928119	-0.124538			1.01995	0.96463	0.875098
IL17RA	-0.0263681	-0.0108561	0.856066	-0.116127	0.051159	0.705313			1.06419	0.957925	1.11015
NCAPD3	-0.0262935	-0.569451	-0.406974	-0.105155	-0.255122	-0.427111			1.05618	0.804225	1.01406
PITPNC1	-0.0262693	-0.440933	-0.312927	0.16378	-0.495974	-0.00951689			0.876576	1.03889	0.810335
EIF2S2	-0.0260733	0.105081	-0.339434	-0.139516	0.0769695	-0.257588			1.08181	1.01968	0.944847
KIF2C	-0.0259244	-0.151172	-0.996699	-0.00848321	-0.163865	-1.04097			0.987983	1.00884	1.03116
TMEM167B	-0.0256694	-1.29604	-0.632387	0.372917	-1.4789	-0.173881			0.758601	1.13514	0.72774
SRSF4	-0.025634	0.120937	0.412257	-0.0563177	0.0748878	0.381452			1.0215	1.03243	1.02158
ZFR	-0.025404	-0.0655408	-0.44123	0.00338577	-0.0929903	-0.410368			0.980242	1.01921	0.978835
ZC3H14	-0.0249264	-0.136867	-0.300349	0.0624505	-0.248756	-0.367128			0.941233	1.08064	1.04738
CDKN2AIPNL	-0.0249212	1.26366	-1.32294	0.0729511	1.26712	-1.23392			0.93441	0.997602	0.94016
YTHDC2	-0.0248342	-0.133088	-0.226328	-0.0111981	-0.138114	-0.370072			0.990593	1.00349	1.10477
YWHAQ	-0.0247995	-0.0127911	0.311618	-0.0458526	-0.0148878	0.359316			1.0147	1.00145	0.967479
POR	-0.0247862	0.109286	0.457686	0.146491	0.10811	0.525439			0.888056	1.00082	0.954123
PPP4R3B	-0.0246693	-0.00748087	-0.282339	-0.0246693	-0.0419144	-0.282339			1	1.02415	1
STAM2	-0.0244807	-0.0500575	-0.170228	-0.088776	-0.151539	-0.142524			1.04557	1.07287	0.98098
RNASEH2C	-0.024364	0.12572	0.557438	-0.017516	0.13942	0.522829			0.995265	0.990549	1.02428
TPMT	-0.0243315	-0.256508	0.125706	-0.245471	-0.381467	-0.000504623			1.16565	1.09048	1.09142
SF3B4	-0.0242371	0.0376951	0.0153753	-0.020464	-0.00544665	-0.024887			0.997388	1.03036	1.0283
DHRS4	-0.0241565	-0.864191	-0.419842	0.0100583	-0.704969	-0.419842			0.976563	0.895508	1
TMEM115	-0.0239954	-0.0531657	-0.309707	-0.0601497	0.118572	-0.0491476			1.02538	0.887773	0.834764
PNPO	-0.023955	-0.333182	-0.0733918	-0.000997402	-0.376443	-0.198002			0.984213	1.03044	1.09021
PARP1	-0.0232754	-0.0852604	-1.60828	-0.0279378	-0.0949794	-1.6117			1.00324	1.00676	1.00237
MAPK8	-0.0231478	-0.675798	-0.404277	-0.219211	-0.357312	-0.279936			1.14557	0.801911	0.917423
TLCD1	-0.0231478	0.248131	0.729531	-0.12726	0.180139	0.706646			1.07483	1.04826	1.01599
SRR	-0.0229485	0.27976	-0.513947	-0.13335	0.328454	-0.243843			1.07953	0.966811	0.82926
CDC27	-0.0228695	-0.175851	0.337467	0.232308	0.139245	-0.178498			0.837884	0.803798	1.42995
SNRPD2	-0.0228302	-0.166351	1.02929	-0.144143	0.159682	0.780491			1.08772	0.797727	1.18821
PEBP1	-0.0227327	0.0515832	0.626036	-0.0150161	0.088258	0.509437			0.994666	0.974899	1.08418
CDV3	-0.0220534	0.0998152	-0.420301	-0.237662	0.19492	-0.14449			1.16119	0.936204	0.825986
RNF185	-0.021964	0.341165	0.506956	0.0540895	0.156688	0.107754			0.948649	1.13641	1.31878
DHCR24	-0.0218209	-0.247331	0.730149	-0.0471962	-0.293559	0.673539			1.01774	1.03256	1.04002
PAF1	-0.0217617	0.0245825	-0.3162	-0.00809257	-0.0359573	-0.0629571			0.99057	1.04286	0.839008
LDAH	-0.0216755	-0.112119	0.113794	-0.192428	-0.26819	-0.0251809			1.12565	1.11425	1.10112
CDIP1	-0.0216647	-0.161351	-0.329824	0.144965	0.172335	-0.312577			0.890922	0.793506	0.988116
ZMYM3	-0.0216611	0.202057	0.0997681	-0.0379701	0.154386	0.132519			1.01137	1.0336	0.977555
TMED6	-0.0213125	0.0702225	0.138411	-0.144268	-0.00580221	0.188048			1.08896	1.05411	0.966179
PPM1F	-0.0213094	-0.234539	0.54008	-0.138429	-0.280101	0.444735			1.08457	1.03209	1.06832
RBBP8	-0.0212413	-0.123242	-0.451206	-0.0294562	0.152403	-0.219197			1.00571	0.826081	0.851448
SON	-0.0211806	-0.123123	0.144184	-0.0220199	-0.117374	0.11887			1.00058	0.996023	1.0177
COIL	-0.0208393	-0.156377	-0.203876	-0.0178625	-0.162324	-0.203876			0.997939	1.00413	1
TMX2	-0.0208168	0.177234	-0.384793	0.0197828	0.283969	-0.212919			0.972251	0.928687	0.887689
PUM2	-0.0205218	0.0352886	-0.455466	-0.222424	-0.119345	-0.265061			1.15021	1.11314	0.876359
WASL	-0.0203275	0.071156	0.130769	-0.170299	0.0542791	0.249668			1.10955	1.01177	0.92089
DYNLT3	-0.0200945	0.0571521	-0.520975	-0.0437572	0.0571521	-0.504551			1.01654	1	0.98868
HOXA7	-0.0200945	0.212977	0.00900104	-0.0200945	0.158529	0.0655846			1	1.03846	0.961538
MTMR1	-0.0200945	-0.709984	-0.343541	-0.0151225	-0.474689	-0.487435			0.99656	0.849511	1.10488
NUMBL	-0.0200945	0.357898	0.100873	-0.0945012	0.360163	0.0784294			1.05293	0.998431	1.01568
NOP53	-0.0198775	-0.21502	-0.181933	-0.0198775	-0.22622	-0.201772			1	1.00779	1.01385
CTSA	-0.0198149	-0.052207	0.53964	0.0912281	0.0674082	0.652368			0.925918	0.920433	0.924838
MRPS2	-0.0197027	0.161596	0.557847	-0.00421182	0.189956	0.553065			0.98932	0.980534	1.00332
TSEN15	-0.0194549	0.561818	0.107738	-0.194124	0.440622	-0.255385			1.12871	1.08764	1.28621
SNRPE	-0.0194017	0.240001	0.850778	-0.0338511	0.222457	0.793796			1.01007	1.01223	1.04029
SDE2	-0.0193366	-0.103773	-0.530783	-0.0132875	-0.103773	-0.534564			0.995816	1	1.00262
EXOSC1	-0.0188725	0.250167	0.00860257	0.0256882	0.267425	-0.0208554			0.969585	0.988109	1.02063
FNTB	-0.0188593	-0.340931	-0.010897	-0.034634	-0.444135	0.248983			1.01099	1.07416	0.835157
RPP30	-0.0187971	-0.381233	-0.111074	-0.0314527	-0.355573	-0.131004			1.00881	0.982371	1.01391
RTCA	-0.0184502	-0.514934	0.131829	-0.0645613	-0.56835	0.106227			1.03248	1.03772	1.0179
LENG8	-0.0184074	0.136912	-0.245073	-0.0309361	0.0805266	-0.230442			1.00872	1.03986	0.989909
GOLPH3L	-0.0177954	0.210134	0.201789	-0.0276126	0.191854	0.217027			1.00683	1.01275	0.989493
MRPS21	-0.0176651	-0.203223	0.231532	0.0548103	-0.286462	0.39816			0.951005	1.05939	0.890923
MICU1	-0.0173587	-0.19875	-0.440817	-0.0475259	-0.224208	-0.544218			1.02113	1.0178	1.0743
NFXL1	-0.0170604	-0.757407	-0.942877	0.0422128	-0.776899	-1.02461			0.959747	1.0136	1.05829
PDP2	-0.0170476	0.408624	0.0655846	0.00109971	0.384102	0.0655846			0.9875	1.01714	1
LYPD1	-0.0169158	0.0896194	0.741984	-0.156549	0.212977	0.446533			1.10163	0.918049	1.22727
NEDD8	-0.016785	-0.372404	-0.124172	-0.218354	-0.517702	-0.318151			1.14995	1.10596	1.14391
BFAR	-0.0167747	-0.759009	0.0655846	0.0671976	-0.525695	-0.136049			0.943456	0.850679	1.15
GABARAP	-0.0167427	0.0574121	-0.268624	0.15459	0.0143365	0.335465			0.888022	1.03031	0.657887
ENPP4	-0.0166771	-0.461328	-0.355822	0.00755517	-0.53284	-0.289175			0.983344	1.05082	0.954854
SAMD8	-0.0163326	-0.342923	-0.778296	-0.311926	-0.568452	-0.47583			1.22739	1.16921	0.810865
TADA3	-0.0163326	0.056279	0.233312	-0.0769257	0.135809	0.204813			1.04289	0.946366	1.01995
SAAL1	-0.0162781	0.567826	0.144027	-0.0624863	0.451653	-0.0190778			1.03255	1.08386	1.11969
MTDH	-0.016187	0.338831	0.149778	0.00750459	0.154221	0.275366			0.983712	1.13651	0.916631
PEX11B	-0.0161783	-0.270584	-0.613909	0.0916306	-0.270584	-0.619905			0.927996	1	1.00416
FAM118B	-0.0160852	0.446717	-0.23024	-0.043427	0.489998	-0.330344			1.01913	0.970445	1.07185
OGA	-0.0160793	-0.237143	-0.322416	-0.0913512	-0.225159	-0.320753			1.05356	0.991728	0.998848
UTP18	-0.0160778	0.311604	-0.786647	0.0391772	0.0816069	-0.773756			0.962424	1.17283	0.991105
KDELR1	-0.0158677	-0.0103944	0.629537	-0.00896738	-0.00141662	0.626686			0.995228	0.993796	1.00198
FUS	-0.0156625	0.0807582	-1.09254	-0.0546937	-0.129812	-1.10722			1.02742	1.15715	1.01023
C5orf22	-0.0156566	-0.335001	0.286461	-0.332116	-0.728741	-0.349453			1.24527	1.3138	1.55392
ATXN3	-0.0156048	-0.806999	-0.334023	0.196859	-0.263668	-0.037175			0.863062	0.686185	0.814029
MRPL2	-0.0156046	0.166468	-0.0335886	0.0879514	0.00830789	-0.160175			0.930736	1.11586	1.09171
DAGLB	-0.015579	0.543165	0.945382	-0.00992086	0.436095	0.64277			0.996086	1.07704	1.23338
HPF1	-0.015579	-0.256508	-0.502504	0.00341544	-0.058569	-0.471015			0.98692	0.871795	0.97841
BCLAF1	-0.0152515	0.0695049	-0.820276	-0.175269	-0.130279	-0.486053			1.1173	1.14853	0.793211
ATXN2L	-0.0152344	0.121918	0.0122405	0.0118152	0.378482	-0.261481			0.981425	0.837079	1.20892
MCTS1	-0.0150661	0.200123	0.675623	-0.0096692	0.0123669	0.551223			0.996266	1.13899	1.09005
C6orf47	-0.0148579	-0.590296	0.650547	-0.121479	-0.86058	-0.421346			1.0767	1.20605	2.10219
PHB	-0.0147635	0.0477965	0.303876	0.0200401	0.0468882	0.353465			0.976165	1.00063	0.966212
GRPEL1	-0.0147484	0.115402	0.167515	-0.0177666	0.11494	0.206343			1.00209	1.00032	0.973446
MTCH2	-0.0146501	-0.0972128	0.74387	0.0137618	-0.0946618	0.770049			0.980499	0.998233	0.982018
GOLT1B	-0.0146401	0.243207	1.17411	0.039848	-0.120853	0.0197809			0.962936	1.28704	2.22581
NGLY1	-0.0138626	0.106062	0.19944	0.0684056	0.245992	0.0719823			0.944571	0.907563	1.09237
RAD51AP1	-0.0136697	0.0231812	-0.60377	-0.06169	-0.116109	-0.629361			1.03385	1.10136	1.0179
ITSN1	-0.0135877	0.019126	-0.215106	-0.0108008	0.0292	0.217588			0.99807	0.993042	0.740877
HSPA5	-0.0135245	-0.341547	-0.536097	-0.0129067	-0.408743	-0.526961			0.999572	1.04768	0.993687
GGCT	-0.0133733	-0.358845	-0.658084	-0.179721	-0.343768	-0.284414			1.12221	0.989604	0.771816
HOMER3	-0.0133517	0.195663	0.141988	0.0782364	0.126155	0.285435			0.938489	1.04936	0.905353
MKNK2	-0.0132952	-0.286882	0.0281099	-0.183325	0.00432508	0.248946			1.12508	0.817218	0.858068
RPL23A	-0.0130041	-0.0903953	0.530579	0.040971	0.176138	0.5949			0.963278	0.831315	0.956396
KHDRBS1	-0.0130014	0.206373	-0.0865763	-0.0236785	0.168295	-0.108684			1.00743	1.02674	1.01544
NXF1	-0.0129979	-0.0121701	0.229704	0.126396	0.100013	-0.698602			0.9079	0.925187	1.90304
PM20D2	-0.0128958	-0.177988	0.241289	-0.0270139	-0.201415	0.219334			1.00983	1.01637	1.01533
NETO2	-0.0126965	-0.156973	0.451238	-0.234616	0.156273	0.577791			1.16628	0.804829	0.916018
UBL7	-0.0125087	0.00123795	0.438392	0.014953	0.0556548	0.4979			0.981145	0.962984	0.959591
P4HA2	-0.0124851	-0.130356	0.0930828	-0.0256864	-0.131582	0.0809162			1.00919	1.00085	1.00847
IFT81	-0.0124813	-1.68579e-05	-0.853684	0.0657994	-0.0909752	-0.665712			0.947186	1.06508	0.877839
SFT2D3	-0.0121676	0.0158639	0.351965	0.0630011	-0.0571996	0.332371			0.949231	1.05195	1.01367
PRKCD	-0.0120655	-0.256654	0.0714254	-0.0617062	-0.220288	0.227856			1.03501	0.975108	0.897242
KHSRP	-0.0119142	0.0851864	0.026477	-0.030109	0.0900522	0.00470045			1.01269	0.996633	1.01521
POMGNT1	-0.0117472	0.158529	0.618126	-0.0188918	0.302919	0.636872			1.00496	0.904762	0.98709
TMEM63B	-0.0116719	-0.164351	-0.220037	-0.425486	-0.102366	-0.393341			1.3322	0.957945	1.12764
HP1BP3	-0.0115363	-0.0208505	0.145174	0.0731421	2.54662e-05	0.0156132			0.942995	0.985634	1.09396
C1orf123	-0.0114755	-0.738114	-0.305599	0.0196517	-0.776415	-0.297923			0.978655	1.0269	0.994694
MMAB	-0.0111217	0.36498	0.515313	-0.169358	0.407208	0.146346			1.11592	0.971154	1.29143
AP2B1	-0.0109464	0.249772	-0.746859	-0.0503549	-0.192482	-0.0930554			1.02769	1.35873	0.635602
ACTR3	-0.0109024	-0.336516	-0.0612525	-0.00694255	-0.327378	-0.0308807			0.997259	0.993686	0.979168
VPS4A	-0.0101366	0.206467	-0.224664	0.00938127	0.158529	-0.232269			0.986562	1.03379	1.00529
AIMP1	-0.0100905	0.108608	-0.135187	-0.0051828	0.0839305	-0.164535			0.996604	1.01725	1.02055
KCTD15	-0.0100408	-0.341397	-0.67439	-0.432501	0.304607	-0.533053			1.34021	0.639048	0.906679
ALDH18A1	-0.0100247	0.110689	-0.0751509	-0.0213646	0.11197	-0.0757339			1.00789	0.999112	1.0004
RBFA	-0.00995579	0.706259	0.270903	0.0382072	0.615736	0.405728			0.967167	1.06476	0.910781
APPL1	-0.00994728	-0.0390248	-0.0629451	-0.0414021	0.136664	-0.157808			1.02204	0.885345	1.06796
YIF1A	-0.00981353	-0.414478	0.123788	-0.101299	-0.365327	0.0628128			1.06547	0.966505	1.04317
THOC6	-0.00970184	-0.282876	-0.166264	-0.0905693	-0.178003	-0.151807			1.05765	0.929887	0.990029
SYNRG	-0.00963361	-0.281981	0.142488	-0.00492407	-0.285447	0.155782			0.996741	1.00241	0.990828
TRIM24	-0.00949904	-0.0196997	-0.249573	-0.0697872	-0.00867642	-0.317592			1.04267	0.992388	1.04828
TRPC4AP	-0.00919856	-0.315724	-0.230138	-0.00205764	-0.317013	-0.230138			0.995063	1.00089	1
IPO8	-0.0088934	-0.25706	-0.18992	0.0216673	-0.297651	-0.197816			0.97904	1.02853	1.00549
N4BP1	-0.00876048	-0.24081	-0.470174	0.0344532	-0.37882	-0.232757			0.970491	1.10039	0.848263
TUFM	-0.00863782	0.091007	0.168889	0.0210455	0.0996385	0.290348			0.979635	0.994035	0.919257
TOMM34	-0.00861605	0.262682	0.0209419	-0.0105874	0.264777	0.0092021			1.00137	0.998549	1.00817
PWP1	-0.00858817	0.0625306	-0.356695	0.109396	0.117616	-0.234721			0.921474	0.962538	0.918929
MSMO1	-0.00818983	-0.162127	0.602224	-0.0275001	-0.26966	0.590996			1.01347	1.07738	1.00781
PRPF31	-0.00818485	0.174006	-0.00669981	-0.0174561	0.109193	-0.0360415			1.00645	1.04595	1.02055
THRAP3	-0.0080864	-0.0278969	-0.993808	-0.0116688	-0.0701448	-1.00631			1.00249	1.02972	1.0087
COPA	-0.00798412	-0.0850668	-0.812753	-0.0129958	-0.0846007	-0.82058			1.00348	0.999677	1.00544
NUDT19	-0.0077026	0.111205	-0.179528	-0.018195	0.103863	-0.172864			1.0073	1.0051	0.995392
FBXO38	-0.00766233	-0.100046	-0.206835	-0.00831957	-0.100046	-0.148096			1.00046	1	0.960103
BHLHE40	-0.00737762	0.5158	-0.285698	0.156662	0.559234	-0.295448			0.892523	0.970342	1.00678
TMBIM6	-0.00727587	0.00521962	0.0080246	0.120877	0.0873551	0.0833288			0.915002	0.944658	0.949142
HNRNPC	-0.00707074	-0.130739	0.170827	-0.0123811	-0.106788	-0.0875516			1.00369	0.983535	1.19613
PAK1	-0.0066999	0.116548	0.106227	-0.0632142	0.177512	0.0917944			1.03995	0.958623	1.01005
MYH10	-0.0063145	-0.033948	-0.247962	-0.0123478	-0.0222016	-0.253378			1.00419	0.991891	1.00376
TRMT61A	-0.00615531	0.534224	-0.0436938	-0.00745768	0.484249	-0.0750138			1.0009	1.03525	1.02195
ARL15	-0.00607194	-0.345692	-0.0514549	0.0274339	0.0396237	0.372246			0.977043	0.765611	0.74551
SELENOO	-0.00601016	0.00287821	0.359148	-0.00601016	0.00287821	0.369527			1	1	0.992832
GAPDH	-0.0058013	0.084538	0.852471	-0.0241602	0.138863	0.868456			1.01281	0.963045	0.988981
PPP2R1A	-0.00572544	-0.0394386	0.00182406	0.0646556	-0.00763297	-0.103592			0.952386	0.978195	1.0758
TMEM135	-0.00559494	-0.17512	0.129715	0.0853521	-0.0179963	0.322595			0.938906	0.896811	0.874857
PRADC1	-0.00559494	0.835414	-0.233976	-0.0310097	0.740949	-0.404477			1.01777	1.06767	1.12545
KCTD5	-0.00559494	-0.158328	0.355881	-0.0186849	-0.146226	0.36297			1.00911	0.991647	0.995098
ZDHHC13	-0.00559493	-0.38613	-0.246121	0.169757	-0.515935	-0.182321			0.885551	1.09415	0.95674
RANBP2	-0.00530733	-0.0749483	-0.622833	0.0130724	-0.0562463	-0.604307			0.987341	0.98712	0.987241
RPSA	-0.005182	-0.298387	0.588674	-0.0228452	-0.312916	0.716992			1.01232	1.01012	0.914898
POLR2A	-0.00506617	0.121148	-0.143413	0.0616047	0.0327888	0.00763161			0.954839	1.06316	0.900598
HNRNPDL	-0.00499545	-0.576537	-0.791457	-0.0114618	-0.340085	-0.578844			1.00449	0.84883	0.862973
DHCR7	-0.00487131	-0.0660642	0.545705	-0.172594	-0.032931	0.349929			1.12328	0.977296	1.14534
GOLGA5	-0.00485128	-0.00583122	-0.192259	-0.00415992	-0.0066494	-0.120674			0.999521	1.00057	0.951592
TPRA1	-0.00484568	-0.390569	0.0826581	0.0810129	0.0901663	0.323644			0.942224	0.716612	0.846167
EED	-0.0047074	-0.258511	-0.536806	0.07327	-0.399703	-0.610413			0.947385	1.10282	1.05234
MYBL2	-0.00467766	-0.492002	-0.0575228	0.0215351	-0.187246	-0.0834802			0.981995	0.809579	1.01816
TLN1	-0.00459627	-0.196795	-2.13318	-0.019233	-0.179606	-2.09128			1.0102	0.988157	0.971378
UBTF	-0.00457531	-0.290107	-0.822229	-0.0383341	-0.321229	-0.452308			1.02368	1.02181	0.773825
PARP2	-0.00454716	-0.625568	-0.507761	0.0224519	-0.415881	-0.385716			0.98146	0.864725	0.918884
VDAC2	-0.00413756	-0.394016	-0.241196	-0.116477	-0.326999	-0.281754			1.08098	0.95461	1.02851
FBXO5	-0.00403601	-0.192039	-0.502275	-0.0571037	-0.259492	-0.663666			1.03747	1.04787	1.11836
HNRNPA2B1	-0.00397571	-0.36862	-0.495111	-0.023938	-0.359319	-0.473965			1.01393	0.993574	0.98545
MSH3	-0.00396852	0.121178	-0.577894	0.0117009	0.121178	-0.597133			0.989198	1	1.01342
QSOX1	-0.00388935	0.341269	0.588275	0.0127132	0.198763	0.551365			0.988558	1.10382	1.02591
TPX2	-0.00371303	0.145053	-1.23832	0.0166022	0.114355	-1.22085			0.986017	1.02151	0.987967
MGME1	-0.00366416	-0.408512	-0.561372	-0.026228	-0.251964	-0.659181			1.01576	0.89717	1.07015
ATF6	-0.00344435	0.0592675	-0.404892	0.00316833	0.0786136	-0.401604			0.995427	0.98668	0.997724
C16orf58	-0.0031904	0.414672	0.152694	0.205838	0.340231	0.0789802			0.865119	1.05295	1.05242
RRP1	-0.00296571	-0.207782	-0.129966	-0.0577253	-0.23162	-0.290987			1.03869	1.01666	1.11808
NSMCE3	-0.00284956	-0.309596	-0.511883	-0.0012948	-0.256508	-0.517097			0.998923	0.963871	1.00362
PER1	-0.00236324	0.344425	1.04762	0.00334395	0.407985	0.973878			0.996052	0.9569	1.05244
DHODH	-0.00220435	0.460558	0.502448	0.154824	0.370682	-0.0155522			0.89687	1.06428	1.43197
KIAA1522	-0.00182459	0.0292087	0.557438	-0.0510264	0.118147	0.581505			1.03469	0.940214	0.983456
SMARCA4	-0.00153918	0.207586	0.335722	0.00239655	0.0822175	0.247072			0.997276	1.09079	1.06337
GTF2F1	-0.00149924	0.168271	-0.310776	0.0668401	0.26793	-0.339914			0.953735	0.933254	1.0204
BTBD2	-0.00142931	-0.045968	1.02609	-0.277623	0.011597	1.06119			1.211	0.960885	0.975966
DCAF5	-0.00128914	-0.266215	-0.0757339	-0.00418812	-0.371986	0.0195372			1.00201	1.07607	0.936096
ASB6	-0.00119647	0.0760669	0.60355	0.05056	0.0606187	0.498544			0.964761	1.01077	1.0755
COX17	-0.000523161	0.0514271	0.839561	0.0375287	0.0755032	0.478805			0.973969	0.98345	1.2841
HAT1	-5.67519e-05	-0.0496554	-0.0288502	0.0952765	-0.125955	-0.2987			0.936056	1.05431	1.20568
CENPN	-5.67514e-05	0.124096	-0.178418	0.0796524	0.124707	-0.46833			0.946248	0.999576	1.22257
TMEM131	3.06581e-05	0.104246	0.477267	0.0343648	0.036953	0.512805			0.976482	1.04775	0.975668
NXT1	8.3377e-05	-0.00020336	-0.0138499	-0.296404	-0.126916	0.00374532			1.22815	1.0918	0.987878
ZC3HAV1	0.000381515	0.386416	-0.715775	0.0500974	0.397717	-0.76449			0.966127	0.992197	1.03434
AKAP13	0.000664055	0.0573947	0.308286	0.00137547	0.0838363	0.320522			0.999507	0.981839	0.991555
CALM1	0.000736252	-0.441579	0.000628662	-0.0665298	-0.315945	-0.0706504			1.04773	0.916601	1.05065
BAZ1A	0.000858285	0.00770056	-0.49603	0.0145628	0.0363636	-0.762001			0.990546	0.980328	1.20245
CHD3	0.00100467	-0.0865834	-0.295752	0.0875423	0.0382681	-0.3854			0.94178	0.917098	1.06411
ASS1	0.00109972	-0.356117	-0.0476803	-0.00615531	-0.183996	-0.195932			1.00504	0.887537	1.10823
TMEM101	0.00133211	0.0150507	0.543118	0.139384	0.294507	0.412604			0.908746	0.823902	1.09468
MKLN1	0.00160057	0.91714	-0.328694	-0.00138398	-0.0845894	-0.419204			1.00207	2.0024	1.06475
HLCS	0.00174507	-0.426651	-0.405487	-0.136382	-0.39186	-0.734997			1.10048	0.976173	1.25659
ARHGAP35	0.00188018	-0.127522	-0.29411	-0.00745768	-0.131834	-0.325994			1.00649	1.00299	1.02235
PTPRG	0.00195502	-0.199925	-0.157079	0.111473	-0.134024	-0.084988			0.926898	0.955349	0.951258
HTATSF1	0.00204513	-0.15083	-0.596402	-0.0335161	-0.179163	-0.606908			1.02496	1.01983	1.00731
SET	0.00211771	-0.110631	0.101388	-0.0752407	-0.0945996	-0.099779			1.05508	0.988949	1.14963
THOC1	0.00262557	0.262471	0.576546	0.257957	0.151533	-0.154541			0.837794	1.07993	1.65989
FUBP1	0.00265692	-0.176936	-0.12284	-0.00213876	-0.170198	-0.122126			1.00333	0.99534	0.999505
SEC22A	0.00274267	-0.0255749	-0.10792	-0.19723	-0.283404	-0.144339			1.14868	1.19568	1.02556
HMCES	0.00274547	-0.0785599	0.00657477	0.000847476	-0.0835236	0.00689057			1.00132	1.00345	0.999781
ENAH	0.0028682	-0.0973466	0.127126	0.0284744	-0.043937	0.19755			0.982408	0.963656	0.952358
NDUFA7	0.00288674	-0.136463	0.489687	-0.0081087	-0.144477	0.499756			1.00765	1.00557	0.993045
MOV10	0.0029189	0.173984	-0.489049	-0.0235766	0.118793	-0.648143			1.01853	1.039	1.11659
LMNA	0.00298779	0.0768981	0.217869	0.0486386	0.0936446	-0.0377566			0.968853	0.988459	1.19385
UBA1	0.00313141	0.00498768	-0.464694	0.00281407	-0.00269717	-0.480326			1.00022	1.00534	1.01089
ZXDC	0.00320628	0.1481	0.334783	0.0541901	0.0848971	0.320398			0.965278	1.04478	1.01002
PTPN1	0.00323225	0.214733	0.054624	-0.0500758	0.13673	0.0466756			1.03764	1.05556	1.00552
DNAAF5	0.003397	-0.0882804	0.676497	0.0040748	-0.0924078	0.674144			0.99953	1.00287	1.00163
LYRM4	0.00371135	-0.498199	0.0922901	0.149131	-0.377452	0.691561			0.904116	0.919711	0.660087
ZNF629	0.00379611	-0.306321	0.450383	0.0591108	-0.0601651	0.371831			0.962385	0.84314	1.05596
XPR1	0.00382638	-0.349618	-0.00787759	0.00150893	-0.36754	-0.0174712			1.00161	1.0125	1.00667
RCCD1	0.00399111	-0.152673	0.746762	-0.0355372	-0.181101	0.708158			1.02778	1.0199	1.02712
MGST3	0.00425097	-0.229408	0.0249426	0.0717405	-0.16266	0.000655788			0.954297	0.954788	1.01698
FAM199X	0.00441262	-0.16867	0.0697409	-0.0476711	-0.10367	0.0630637			1.03676	0.955945	1.00464
LMO7	0.00448401	-0.130092	0.258091	-0.035224	-0.102514	0.0712311			1.02791	0.981066	1.13828
DHX9	0.00455404	-0.281505	-1.94706	0.00784542	-0.281709	-1.84814			0.997721	1.00014	0.933729
DVL1	0.00456755	-0.0759362	0.523795	0.030423	-0.263266	0.484298			0.982238	1.13865	1.02776
RAP1GDS1	0.0046128	-0.348313	0.103925	-0.0601181	-0.227596	0.203088			1.04589	0.91973	0.933574
CDC34	0.00464705	0.103615	0.234979	-0.0446811	0.178448	0.175237			1.03478	0.949452	1.04228
BZW1	0.00475475	-0.218741	-0.262428	0.0236687	-0.17204	-0.167602			0.986975	0.968148	0.936385
STARD7	0.00476158	0.212413	0.210098	-0.208038	0.0912907	0.221966			1.15894	1.08758	0.991808
RBM10	0.00496132	0.402926	-0.520337	0.0593648	0.439248	-0.597751			0.962993	0.975137	1.05512
ACAP2	0.00501967	-0.288431	-0.838753	-0.0527243	-0.136985	-0.83677			1.04084	0.900348	0.998626
HOXA10	0.0052081	0.313807	0.23551	0.0052081	0.313807	0.23551			1	1	1
MAP1B	0.00526171	0.0200173	-0.0512254	0.0347235	-0.00292549	-0.160691			0.979786	1.01603	1.07883
NKAP	0.00537939	0.0215558	0.409331	0.0896823	0.0192495	0.286838			0.94324	1.0016	1.08861
PGAM5	0.00553311	0.381293	0.984244	-0.00243517	0.398742	0.974707			1.00554	0.987978	1.00663
GDPD1	0.00568067	0.244045	0.263938	0.0372649	0.291928	0.319341			0.978345	0.967355	0.962325
SMIM14	0.0059007	-0.256508	-0.818938	-0.531056	-0.229541	0.0421256			1.45091	0.981481	0.550546
FRMD8	0.0059007	-0.120407	0.000293108	0.0167075	-0.155063	-0.0155522			0.992537	1.02431	1.01104
DMAC1	0.00624734	0.268721	1.17378	0.0181732	0.311471	1.11064			0.991768	0.970803	1.04473
AURKA	0.00641161	0.237689	0.0962814	-0.0525358	0.178618	-0.012262			1.04171	1.04179	1.07814
MRPL19	0.00645107	0.0217082	0.302692	-0.0082204	0.129561	0.505437			1.01022	0.927968	0.868896
RNPEP	0.00648311	-0.170074	0.221646	-0.0576268	-0.295936	0.216299			1.04544	1.09116	1.00371
METTL26	0.00661864	0.046764	0.673424	0.097742	0.0851829	0.448239			0.938791	0.973721	1.16893
CMTR1	0.00662889	-0.110538	-0.495658	-0.0678524	-0.130852	-0.488778			1.05298	1.01418	0.995243
BCAS4	0.00664725	0.163395	0.0182789	0.167802	-0.181407	0.214448			0.894309	1.26998	0.872865
SLITRK5	0.00687254	-0.228763	0.526426	0.0135139	-0.167972	0.468069			0.995407	0.958738	1.04128
UBE2E2	0.00698503	0.247534	0.304371	0.0349899	0.58205	0.506551			0.980776	0.79305	0.869237
TENT4B	0.00737633	-0.140673	0.252689	-0.0185523	-0.076449	0.412604			1.01813	0.956459	0.895078
MAP7D3	0.00746122	-0.121394	-0.0616506	-0.00277284	-0.0795138	-0.0152465			1.00712	0.971389	0.968347
EEF1A2	0.00752321	0.177884	0.775963	0.00696922	0.167204	0.802138			1.00038	1.00743	0.982021
ACP2	0.00758905	-0.210412	0.0417378	0.139258	-0.252208	0.229971			0.912775	1.02939	0.87768
FAM169A	0.00767633	-0.442064	-0.474984	-0.527461	-0.197914	-0.537994			1.44908	0.844313	1.04464
KLF10	0.0077397	0.395568	-0.478629	0.022223	0.391879	-0.361587			0.990011	1.00256	0.922076
SMIM10	0.0077397	0.566614	-0.0110367	-0.17787	0.435369	0.336887			1.1373	1.09524	0.785714
CHMP2B	0.00781732	-0.495043	0.0576296	0.132203	-0.462884	0.0319014			0.917394	0.977955	1.01799
HSP90B1	0.00782167	-0.129748	-0.13621	0.016678	-0.178672	-0.204297			0.99388	1.03449	1.04833
CTNNAL1	0.00813918	-0.28385	-0.246992	0.0170911	-0.309768	-0.399639			0.993814	1.01813	1.11161
SLC27A4	0.00814649	-0.195433	0.393553	-0.034115	-0.181259	0.330994			1.02973	0.990223	1.04432
SLC7A11	0.00821457	-0.0463536	-0.580571	0.31694	0.142041	-0.534328			0.807354	0.877582	0.968455
CAB39	0.00879528	0.645057	0.336631	-0.134664	0.458039	0.271222			1.10455	1.13841	1.04638
PRKAR2A	0.00893619	0.374955	0.560115	0.114513	0.264324	0.577205			0.929434	1.0797	0.988224
FSD1	0.00905679	-0.0632329	0.404191	-0.0439412	-0.0955722	0.330288			1.03742	1.02267	1.05256
MKRN2	0.00928062	0.0334001	0.0197809	-0.00147883	0.0943987	0.088792			1.00749	0.9586	0.953291
CENPV	0.00959032	-2.43553	0.23551	0.082229	0.294242	-0.0101829			0.950897	0.15075	1.18566
SMYD5	0.00980516	-0.0736444	1.61138	0.443696	0.00328761	0.990972			0.740263	0.948072	1.53731
CD81	0.00989293	-0.406221	0.0283159	-0.0842528	-0.194365	0.118822			1.06743	0.863426	0.939193
TWISTNB	0.0100352	-0.0779445	-0.524131	0.0100352	-0.0779445	-0.524131			1	1	1
C1orf174	0.0102624	0.101576	0.290184	0.0500596	0.129473	0.23551			0.972792	0.980849	1.03862
TRIM28	0.0103297	-0.0107456	-0.0282998	-0.04365	-0.0186482	-0.00124667			1.03812	1.00549	0.981423
CHMP7	0.0105247	0.663638	0.787483	0.447264	0.616029	0.204104			0.738803	1.03355	1.49835
SIN3A	0.0105284	-0.0402839	0.0847306	0.00180295	-0.0483739	0.0688597			1.00607	1.00562	1.01106
FAM234B	0.0106703	-0.0240978	0.319784	0.0106703	-0.00937416	0.315897			1	0.989846	1.0027
CNOT2	0.0107995	-0.317716	0.419222	0.0773964	0.0709813	-0.308301			0.954888	0.763819	1.65579
WASHC5	0.0110838	0.0431338	0.204401	-0.0246839	0.0387434	0.136466			1.0251	1.00305	1.04822
URB2	0.0111391	0.268503	0.248038	-0.0316037	0.218748	0.26844			1.03007	1.03509	0.985958
POLR3F	0.011221	-0.562612	-0.97189	-0.0496612	-0.609004	-1.00567			1.0431	1.03268	1.02369
ATP13A3	0.0112789	-0.275995	-0.509394	-0.0254111	-0.245504	-0.475973			1.02576	0.979087	0.977101
ABRACL	0.011331	-0.591328	-0.721422	0.156266	-0.560065	-0.0556225			0.90442	0.978563	0.630339
C8orf33	0.0113424	-0.22933	0.0939664	0.0117049	-0.216852	0.0586982			0.999749	0.991389	1.02475
NOA1	0.0114602	-0.19062	-0.0222333	0.00668713	-0.186757	-0.0222333			1.00331	0.997326	1
BCL7A	0.0114602	-0.980124	-0.211256	-0.0538571	-1.0544	-0.166231			1.04632	1.05283	0.969273
ACAT1	0.0114873	0.229994	-0.320579	0.00107041	-0.0280259	-0.282024			1.00725	1.19584	0.97363
CCDC50	0.0117009	-0.283248	-0.0850178	0.0115918	-0.260613	0.113174			1.00008	0.984433	0.871642
LARP4	0.0117431	-0.158684	-0.489774	0.18899	0.262424	-0.449692			0.884389	0.74685	0.9726
LGR4	0.0118483	-0.256357	0.242589	0.239315	-0.198814	0.324396			0.854133	0.960899	0.944873
TENT5C	0.0118623	-0.564631	0.925407	0.0114602	-0.594009	0.752085			1.00028	1.02057	1.12765
PDCD6IP	0.011906	0.156627	-0.341066	0.000223134	0.128585	-0.320721			1.00813	1.01963	0.985997
SMAP2	0.0119442	-0.0968417	-0.0391813	0.191851	-0.15817	0.103966			0.88276	1.04343	0.905542
SH3BP1	0.012029	-0.481903	0.384887	-0.205351	-0.294855	0.487541			1.16262	0.878401	0.931318
PRCC	0.0121203	0.164865	0.0246375	0.0998118	0.151996	-0.104253			0.941027	1.00896	1.09345
SLC35F2	0.0121327	0.772061	1.02283	0.265139	-0.125456	0.443059			0.839146	1.86286	1.49462
SAP130	0.0122008	0.0242376	0.156956	0.00897354	-0.0142507	0.13758			1.00224	1.02704	1.01352
PRPF40A	0.012228	0.071732	-0.430991	0.0032486	0.102833	-0.269866			1.00624	0.978673	0.894328
XRCC3	0.012327	0.369096	-0.0506745	-0.140571	0.259133	-0.0439289			1.1118	1.0792	0.995335
COX8A	0.0123757	-0.237087	0.363845	0.0267707	-0.207292	0.34763			0.990072	0.979559	1.0113
RAN	0.0124647	-0.034179	0.169641	-0.107549	-0.219741	-0.0662306			1.08675	1.13726	1.17762
GSK3B	0.0124701	0.30537	-0.0297179	0.0300319	0.301619	0.105327			0.987901	1.0026	0.910641
WDR59	0.0126997	-0.134969	0.486097	-0.0644886	-0.047643	0.344941			1.05496	0.941266	1.10279
DTWD2	0.0130724	0.81944	0.333065	-0.070271	0.170192	0.12108			1.05947	1.56835	1.15828
CSNK2A2	0.013161	-0.374929	0.0925516	0.00883674	-0.374345	0.101533			1.003	0.999595	0.993794
DNASE2	0.0131836	-0.202607	0.482189	-0.0846665	0.0367632	0.499896			1.07018	0.847115	0.987802
NCAPD2	0.0133255	-0.0504528	0.218124	0.131751	0.0401288	0.263072			0.921192	0.939144	0.969325
TSPAN3	0.0133985	0.145894	-0.056094	0.130327	0.0456182	-0.062188			0.922149	1.07198	1.00423
ARHGEF2	0.013403	0.0325135	-1.0953	0.0278754	-0.0808287	-1.04633			0.990019	1.08173	0.966632
OSBPL11	0.013647	0.148112	-0.252338	0.0338761	0.0522917	-0.408492			0.986076	1.06867	1.11431
CPOX	0.0136889	-0.278908	-0.0358035	0.021186	-0.285771	-0.0558214			0.994817	1.00477	1.01397
NPTN	0.0137202	-0.204908	0.619785	-0.0388711	-0.174906	0.380482			1.03713	0.979419	1.18042
NCAPG	0.0137302	-0.282304	-0.689303	-0.0590506	-0.206509	-1.10698			1.05174	0.948819	1.33578
DDX42	0.0137365	-0.789482	-1.27453	-0.0234837	-0.292302	-1.05341			1.02613	0.70849	0.857899
MRM1	0.0138059	0.20981	0.577484	0.0500233	-0.0691383	0.441094			0.975209	1.21331	1.09915
CNN3	0.0138092	0.0719807	0.00695004	-0.00225665	0.15709	-0.0776691			1.0112	0.942713	1.06041
UBQLN1	0.0138302	-0.152087	0.209529	0.0169721	-0.134817	0.242646			0.997825	0.988101	0.977307
DPYSL5	0.0140366	0.367982	0.401933	0.00225711	0.359838	0.422986			1.0082	1.00566	0.985514
MYO1B	0.0143817	-0.275687	-0.264403	0.0420056	-0.271341	-0.294763			0.981035	0.996992	1.02127
SFRP1	0.0144799	0.465049	0.818634	0.00849082	0.47441	0.672686			1.00416	0.993532	1.10646
IQCB1	0.0145829	-0.468174	-0.263038	0.369332	-0.132329	-0.277717			0.782005	0.79232	1.01023
SRSF11	0.014676	-0.100312	0.363638	-0.00833866	-0.165038	0.312966			1.01608	1.04589	1.03575
SLC50A1	0.0146766	0.274957	0.690372	-0.000256591	0.216842	0.759909			1.0104	1.0411	0.952944
SLIRP	0.01479	-0.0660041	-0.072577	0.0744227	-0.00583122	0.100162			0.959508	0.959149	0.887157
ITGB1BP1	0.0148338	-0.722172	0.029411	-0.0622911	-0.425527	0.558124			1.05491	0.814144	0.693173
EEA1	0.0152386	-0.712573	0.241091	-0.122872	-0.657498	0.142013			1.10046	0.962544	1.07109
NFIL3	0.0152386	-0.375153	-1.09791	-0.0716484	-0.128184	-1.02322			1.06208	0.842665	0.949546
CMTM8	0.0152883	0.682738	0.0707279	-0.311926	0.274006	0.581173			1.25459	1.32752	0.702006
MAP2K2	0.0155666	-0.173673	0.990513	0.0729337	-0.0955499	1.04141			0.961016	0.947289	0.965337
PTBP2	0.0157011	0.206855	-0.562447	-0.0166079	0.238569	-0.652016			1.02265	0.978258	1.06405
PSPC1	0.0157573	-0.498947	-0.678761	0.024905	-0.565521	-0.677779			0.993679	1.04723	0.99932
UCHL5	0.0157891	0.11233	-0.267941	0.0148537	0.129908	-0.290987			1.00065	0.98789	1.0161
ANO6	0.0160013	0.0556387	0.0303091	-0.0330835	0.0661355	0.0263046			1.03461	0.992751	1.00278
ANLN	0.016217	-0.0880039	-0.597472	-0.0234543	-0.143106	-0.524305			1.02788	1.03893	0.950549
PDIA6	0.0162585	-0.175023	0.20823	0.0221809	-0.180486	0.255176			0.995903	1.00379	0.967983
SMCHD1	0.0163987	-0.526453	-0.362334	0.0889105	-0.0651788	-0.247723			0.950981	0.726345	0.923631
TRAPPC8	0.0164092	0.168959	0.112171	0.0190216	0.14799	0.246281			0.998191	1.01464	0.911232
MMADHC	0.0164535	0.215014	0.143177	0.010206	0.188667	0.13369			1.00434	1.01843	1.0066
RIOK1	0.0164929	-0.322932	-0.549677	-0.328119	-0.488061	-0.553221			1.26981	1.12127	1.00246
H3F3A	0.0166095	0.0498126	-0.0392417	0.0221501	0.00652599	-0.1051			0.996167	1.03046	1.04671
CBX2	0.0166158	0.254992	0.217008	0.0223162	0.241332	0.223504			0.996057	1.00951	0.995507
SF3B2	0.0166549	-0.069481	0.176496	0.0164651	-0.069481	0.176757			1.00013	1	0.999819
UGDH	0.0166747	-0.73866	-0.934415	-0.104352	-0.540962	-1.11172			1.08751	0.871941	1.13077
EXOSC7	0.0167503	-0.34493	0.394333	0.0290655	-0.332685	0.340844			0.9915	0.991548	1.03777
ACAA1	0.0167788	0.276792	0.227856	-0.536357	0.248081	0.326112			1.46727	1.0201	0.934161
CCDC93	0.0172219	0.0943987	0.0183207	0.15468	0.0178859	0.101033			0.90912	1.05447	0.94428
PKN1	0.0172441	0.100185	0.788875	-0.183521	0.146375	0.539094			1.14931	0.96849	1.18903
ZDHHC16	0.0173055	0.333903	-0.121184	-0.308414	0.295121	0.00418402			1.25329	1.02725	0.91677
DCAF1	0.0175604	-0.241225	-0.190949	0.0225079	-0.24367	-0.182634			0.996577	1.0017	0.994253
SPTLC1	0.0176381	-0.290539	-0.00437799	-0.057935	-0.135827	-0.0365482			1.05378	0.898312	1.02255
NTPCR	0.0176653	-0.117722	-0.0743544	0.185573	-0.1641	-0.0653978			0.890133	1.03267	0.993811
SH3PXD2B	0.0176952	0.422072	0.57034	0.027088	0.359279	0.521115			0.993511	1.04449	1.03471
COQ8A	0.0177565	0.0502084	0.261025	0.0265742	0.0582776	0.263676			0.993907	0.994422	0.998164
XAB2	0.017844	0.305805	-0.714408	0.017844	0.305805	-0.714408			1	1	1
TROAP	0.0179735	0.0607432	-0.240042	0.181328	0.0842948	-0.124123			0.892946	0.983808	0.922795
TUBB4B	0.0180212	0.014212	0.677203	0.0494467	-0.0112071	0.66673			0.978453	1.01778	1.00729
CCDC47	0.0182279	0.027499	-0.74849	0.185884	-0.0342013	-0.294788			0.890288	1.0437	0.730167
LONP1	0.0183916	0.229594	-0.0512291	1.42934e-05	-0.158203	-0.575811			1.01282	1.30839	1.43852
NAP1L1	0.0184605	-0.0847044	-0.107246	0.116197	-0.117859	0.0463028			0.934498	1.02325	0.899036
TIMELESS	0.0185935	-0.0939516	-0.203868	-0.0133016	-0.0952548	-0.169265			1.02235	1.0009	0.976301
DIPK1B	0.018629	-0.693237	-0.109724	-0.0540418	-0.750115	-0.0205044			1.05166	1.04021	0.940031
DEDD2	0.0189569	0.599829	0.196322	-0.0539962	0.466974	0.128126			1.05187	1.09646	1.0484
NPFF	0.0191116	0.490205	-0.101525	0.0383222	0.490205	-0.122861			0.986772	1	1.0149
SETD7	0.0192797	-0.103716	-0.412333	-0.0593745	-0.27714	-0.483653			1.05603	1.12773	1.05068
TAF8	0.019721	-0.169046	-0.272412	0.0575019	-0.174046	-0.18133			0.974152	1.00347	0.938819
TRIP4	0.0197982	0.158529	-0.334023	-0.135262	-0.0201561	-0.726098			1.11347	1.13185	1.31228
PPP6C	0.0198143	-0.0305547	0.192337	0.0663643	-0.0106833	0.082833			0.968249	0.986321	1.07886
MYO1C	0.0201482	-0.115717	0.159894	0.00214001	-0.0943357	0.168764			1.01256	0.985289	0.993871
DHX34	0.0205475	0.386042	0.541318	0.215913	0.235605	0.548794			0.873352	1.10991	0.994832
PPIH	0.0207031	0.102015	1.02734	0.0919751	0.0201571	1.17476			0.951798	1.05838	0.902862
STAT5B	0.0207392	0.0124266	0.0705101	0.0495831	0.00944347	0.104851			0.980205	1.00207	0.976478
PIP4K2A	0.0207879	-0.709927	0.0384144	-0.121479	-0.529527	0.173644			1.10364	0.882458	0.910525
CHD8	0.0211635	0.0963462	0.123292	-0.00426869	-0.00194502	0.0432095			1.01778	1.0705	1.05708
FAM208B	0.0212856	-0.0155245	-0.13051	0.00903904	0.0446817	-0.227692			1.00852	0.959127	1.06968
DDX52	0.0213752	0.0986114	-0.874433	0.0974567	0.142088	-0.70708			0.948631	0.970314	0.890475
TMLHE	0.0215351	0.430334	0.162024	0.0215351	0.342575	0.11412			1	1.06272	1.03376
PDE6D	0.0215351	-0.156973	-0.23024	0.139652	-0.32733	-0.196063			0.921389	1.12534	0.976589
CAND1	0.0215553	-0.0562721	-0.347599	0.0476486	-0.0961473	-0.359666			0.982076	1.02802	1.0084
ELP5	0.0216315	-0.023442	0.655254	0.0673194	0.176169	0.536318			0.968828	0.870785	1.08593
DNAL1	0.0218717	-1.25651	-0.00841601	1.01401	-0.0620054	0.116211			0.502731	0.436937	0.917241
SYMPK	0.0218957	-0.22268	0.324361	-0.0653025	-0.109805	0.273374			1.06231	0.924743	1.03597
BORCS5	0.0219724	-0.212919	0.331955	0.00746122	-0.384264	0.298245			1.01011	1.12611	1.02364
RECQL	0.0223403	-0.112292	-1.19915	0.0783525	-0.0588087	-1.18173			0.961919	0.963607	0.987996
PPP1CB	0.0223993	0.0200728	-0.197803	0.111946	-1.98996e-05	-0.30422			0.939818	1.01402	1.07655
KRR1	0.0228611	-0.10897	-0.101266	0.0243314	-0.110385	-0.101266			0.998981	1.00098	1
MCM5	0.0231744	0.0222358	-0.614322	0.0379188	0.070685	-0.686739			0.989832	0.966975	1.05148
TXNDC12	0.0234688	0.0728311	0.362691	-0.141857	0.193362	0.273714			1.12142	0.919849	1.06362
PREPL	0.023599	-0.0148477	-1.11645	0.0666389	0.0738573	-1.06904			0.970608	0.940366	0.967672
CIAO2A	0.0236122	0.128845	1.1424	-0.208499	0.275156	0.0698656			1.17455	0.903558	2.10313
CASK	0.0236319	0.102841	-0.737067	-0.0497778	0.191749	-0.653943			1.0522	0.940234	0.944012
HAUS1	0.0236872	0.112725	0.496037	0.201105	0.0725611	0.283191			0.884285	1.02823	1.15897
PIGF	0.0237979	0.0957933	0.409539	-0.39441	-0.197615	0.62358			1.33627	1.22553	0.862119
SDF4	0.0238366	0.41011	0.133479	-0.118752	0.452175	-0.0457925			1.10388	0.971264	1.13231
NUF2	0.0239493	-0.088781	-0.424318	0.0301436	-0.0477588	-0.526104			0.995716	0.971966	1.0731
TMEM87B	0.0239723	-0.245537	-0.00529892	-0.143477	-0.256508	-0.00511842			1.12307	1.00763	0.999875
HOXB13	0.0240759	-0.676283	0.554383	-0.00461717	-0.39683	0.335192			1.02009	0.823903	1.16408
SUMF2	0.0241861	0.0307536	0.162578	-0.375315	-0.0391715	-0.0434327			1.31905	1.04966	1.15349
SMG8	0.0242403	0.064839	-0.298572	0.119607	-0.135827	0.110532			0.936034	1.14923	0.753091
PAIP2	0.0249595	0.149839	0.882555	0.0185649	0.227052	0.618557			1.00444	0.947887	1.2008
BACH1	0.025266	-0.0188169	-0.913792	0.036963	-0.0250287	-0.843243			0.991925	1.00432	0.952276
SORT1	0.0252854	0.0237911	0.536996	0.0371516	0.048644	0.538338			0.991809	0.982921	0.99907
CPSF1	0.0254287	0.0121367	0.202367	0.0232979	0.018433	0.188596			1.00148	0.995645	1.00959
RBM25	0.0258813	0.0343171	0.503271	0.173425	0.0451935	0.0679871			0.902786	0.992489	1.35218
GCN1	0.0259263	-0.152013	0.156799	0.0267706	-0.151654	0.157533			0.999415	0.999752	0.999492
CTSD	0.0259514	0.00188497	0.469332	0.0108796	-0.0597538	0.55442			1.0105	1.04365	0.942727
TMEM164	0.0259589	-0.0802536	0.165148	0.0029638	-0.205318	0.296519			1.01607	1.09056	0.912963
ANKRD52	0.0262583	0.083752	0.248334	0.010342	0.062084	0.275681			1.01109	1.01513	0.981223
DDX28	0.0265408	0.0928518	-0.0745931	0.0394122	0.0798301	-0.0878899			0.991118	1.00907	1.00926
PLEKHM2	0.026581	0.316772	0.504696	-0.0979633	0.253353	0.586594			1.09016	1.04494	0.944814
DSC2	0.0267184	0.0793516	0.107441	0.0341394	0.0647309	0.123331			0.994869	1.01019	0.989046
WNK1	0.0267904	-0.0424743	0.0591268	-0.00223257	-0.055613	0.173618			1.02032	1.00915	0.923708
TTF2	0.0268147	-0.121028	-1.01914	0.0234078	-0.121028	-1.01914			1.00236	1	1
GMFB	0.0268748	-0.93731	0.0175631	0.143087	-0.546015	-0.656209			0.922607	0.762445	1.59524
FBH1	0.0268773	-0.0893467	0.0377504	-0.00501507	-0.0435909	0.0128775			1.02235	0.968782	1.01739
NDUFA12	0.0269523	0.437933	-0.400166	0.120071	0.0942695	-0.10951			0.937494	1.26897	0.81753
RBM3	0.0272141	-0.111256	0.137122	-0.0148295	-0.177059	0.184662			1.02957	1.04667	0.967584
DHX40	0.0276708	0.0847002	-0.0940267	0.0617591	-0.0475139	-0.128118			0.976649	1.09597	1.02391
NCLN	0.0278403	0.0996645	1.09523	0.0401587	-0.0211809	0.882055			0.991498	1.08737	1.15924
CNOT11	0.0281024	-0.212051	0.110069	0.0192548	-0.173847	0.102476			1.00615	0.973866	1.00528
CAMK1	0.0283809	-0.0407797	0.507807	-0.397562	-0.44255	0.208723			1.34345	1.32113	1.23036
SLC23A2	0.02847	0.15798	0.251005	0.0137365	0.150309	0.142547			1.01026	1.00533	1.07808
RALY	0.0285223	0.170479	0.0291175	0.0172103	0.0169969	0.00470514			1.00787	1.11225	1.01707
RPA1	0.0285676	-0.113727	-0.859183	0.0206203	-0.102249	-0.837595			1.00552	0.992075	0.985147
ADAR	0.0285893	-0.146268	-0.158788	0.0284468	-0.183307	-0.130413			1.0001	1.02601	0.980524
METAP2	0.028618	-0.247335	-0.197078	-0.0374821	-0.0251829	-0.135328			1.04688	0.857286	0.958101
ZSWIM6	0.0289382	0.0562011	-0.335906	0.0238672	0.0562011	-0.335906			1.00352	1	1
EIF4ENIF1	0.0290483	-0.0632329	-0.621825	0.0836554	0.057307	-0.438951			0.962857	0.919843	0.880946
KLHL8	0.0290855	0.158529	-0.129811	-0.085978	0.148294	-0.156808			1.08302	1.00712	1.01889
SLC25A5	0.0293015	0.229505	0.444936	0.053892	0.150858	0.391467			0.9831	1.05603	1.03776
PCDH9	0.0293478	0.547767	0.551011	-0.00772258	0.422498	0.173544			1.02603	1.09071	1.29906
TSPAN33	0.0294875	0.309595	0.492595	-0.0861522	0.340732	0.307473			1.08346	0.978648	1.13691
GTF2E1	0.0294875	-0.133889	-0.339257	0.034725	-0.100389	-0.185224			0.996376	0.977047	0.898734
MCM8	0.0295142	-0.0684361	-0.218208	-0.00850401	-0.0745106	-0.112248			1.0267	1.00422	0.929186
NARS2	0.0295778	-1.31715	-0.259723	-0.0611474	-0.677614	-0.447728			1.06491	0.64192	1.13919
NOL6	0.0296665	0.437095	0.174883	0.0515195	0.412929	0.21119			0.984967	1.01689	0.975148
ACO2	0.0298633	0.180397	0.107522	0.0434019	0.186641	0.0887387			0.99066	0.995681	1.0131
NSL1	0.0298702	-0.0155082	-0.0905346	0.0494023	-0.10987	0.0501545			0.986553	1.06759	0.907086
TSPAN13	0.030029	-0.129357	0.421923	0.14377	0.0996354	0.195574			0.924189	0.85323	1.16987
B4GALT5	0.030158	-0.265833	-0.583483	-0.0742696	-0.256508	-0.27145			1.07507	0.993557	0.805506
EDF1	0.030299	0.0994237	-0.17834	0.017345	0.0503975	-0.166171			1.00902	1.03457	0.991601
RRNAD1	0.0304743	0.774353	-0.576965	0.274118	0.307559	-0.654507			0.844609	1.38203	1.05522
RPL19	0.0307329	0.31881	0.747214	0.0398348	0.354606	0.698724			0.993711	0.975493	1.03418
EIF4G3	0.0308029	0.126889	-0.465431	0.0849723	0.133993	-0.403276			0.963149	0.995088	0.957832
CSNK1E	0.0310193	0.119256	0.184673	-0.0204336	0.098647	0.241729			1.03631	1.01439	0.961224
GGCX	0.0311086	0.0508094	0.21052	0.152856	0.0772084	0.0999153			0.919074	0.981868	1.07968
CCT8	0.0311992	-0.229244	0.0982238	0.073877	-0.181129	0.191477			0.970851	0.967199	0.937407
SPAG9	0.0313276	0.188454	0.111646	-0.00490747	0.128544	0.0998547			1.02543	1.0424	1.00821
HS1BP3	0.0314538	0.270231	0.495148	-0.136806	-0.0139938	0.2397			1.1237	1.21776	1.19371
KAT7	0.0314829	-0.541603	-0.98917	-0.0768248	-0.390414	-0.683593			1.07796	0.900508	0.809119
CBX1	0.0315644	-0.0961081	-0.0898091	-0.0429081	-0.0583497	0.150679			1.05298	0.974167	0.846459
CRMP1	0.031608	0.3134	0.422907	-0.0127815	0.250452	0.392566			1.03125	1.0446	1.02125
UBXN1	0.0317634	0.154876	0.137479	0.0574734	0.180444	0.226771			0.982337	0.982434	0.939984
IMPDH2	0.0318519	-0.0152015	-0.435882	0.0258045	-0.0152015	-0.435882			1.0042	1	1
ABHD3	0.0318862	0.255005	0.239104	0.191023	0.301248	0.170684			0.895561	0.968455	1.04857
COQ3	0.031932	-0.289221	0.0887476	0.071489	-0.242081	0.0417378			0.972954	0.967854	1.03312
USO1	0.0319844	-0.105267	-0.837628	0.0181106	-0.100958	-0.79647			1.00966	0.997018	0.971874
EIF2S3	0.0320254	-0.307134	-0.168079	0.0413555	-0.269307	-0.0968901			0.993554	0.974121	0.951853
PCSK1N	0.0320389	0.533786	0.608896	0.0618685	0.569274	0.549746			0.979536	0.975702	1.04185
COG1	0.0321197	-0.352718	0.182888	0.0814575	-0.143492	0.174922			0.96638	0.865001	1.00554
DLG3	0.0321708	-0.113616	-0.128103	0.0602958	-0.0224969	0.029411			0.980694	0.938794	0.896569
EFHD2	0.0325009	0.681215	0.441345	0.0440358	0.691653	0.410913			0.992036	0.992791	1.02132
SGTA	0.0325879	0.159138	0.216424	0.0310059	0.161203	0.21913			1.0011	0.998569	0.998126
MARCKSL1	0.0326976	0.318432	0.937971	0.0315314	0.334865	0.948738			1.00081	0.988674	0.992565
ZDHHC18	0.0327697	0.0604352	0.778195	-0.0313803	0.200349	0.494977			1.04547	0.907573	1.21691
ZNF460	0.0329944	0.501622	-0.289874	0.110922	0.54282	-0.266939			0.947418	0.971847	0.984228
BAZ2A	0.0330159	0.122824	0.500048	0.0608915	0.122528	0.432825			0.980864	1.0002	1.0477
SMU1	0.0331597	0.159509	0.0391643	0.0295388	0.145502	0.048252			1.00251	1.00976	0.993721
XRCC6	0.033234	0.00426396	-0.478438	0.0208813	0.0022007	-0.47615			1.0086	1.00143	0.998416
CLGN	0.0332866	-0.139358	-0.32073	0.0499413	-0.120067	-0.330741			0.988522	0.986718	1.00696
PALLD	0.0333159	-0.303193	-0.185256	0.179307	-0.276214	-0.167853			0.903758	0.981473	0.98801
DYNC2H1	0.0333859	0.0593323	-0.16284	0.00830538	0.0968149	-0.156602			1.01754	0.974354	0.995685
EEF2	0.0336017	0.290707	0.366221	0.0339059	0.290986	0.365871			0.999789	0.999807	1.00024
QSOX2	0.0338134	-0.0173208	0.747922	0.0338134	-0.0173208	0.747922			1	1	1
TFE3	0.0341259	-0.478901	-0.628312	-0.229203	0.40469	-0.135999			1.20024	0.542017	0.710884
SREBF1	0.0341801	-0.0545496	-0.222757	-0.298649	-0.00675151	-0.523138			1.25948	0.967412	1.23147
SMARCA5	0.0344903	-0.264038	-0.617815	0.0301708	-0.25423	-0.592374			1.003	0.993224	0.98252
PLOD2	0.0346417	-0.0349778	0.291931	0.00344017	0.0197419	0.243377			1.02186	0.962781	1.03423
PIP5K1A	0.0346765	0.317718	-0.420161	0.00691437	0.304947	-0.309496			1.01943	1.00889	0.926161
CRIM1	0.0347358	-0.41764	0.0768704	0.0456142	-0.400508	0.146128			0.992488	0.988196	0.953128
RCOR1	0.0347652	0.0713272	1.06247	0.15635	-0.0140322	0.699967			0.919177	1.06095	1.28566
CEBPB	0.0348623	-0.467405	-0.732959	0.0734052	-0.500661	-0.786791			0.973638	1.02332	1.03802
HSF2	0.0349223	0.0247777	-0.402751	-0.018492	0.0634819	-0.414876			1.03772	0.973529	1.00844
DPYSL2	0.0350554	0.053171	0.46287	0.0843465	0.110192	0.476227			0.966411	0.961247	0.990785
KAT5	0.0352656	0.182896	-0.0199714	-0.289064	-0.169904	0.0207782			1.25208	1.27704	0.97215
FSCN1	0.0354007	0.23507	0.713711	0.0408786	0.23155	0.743005			0.99621	1.00244	0.9799
PDIA4	0.0354398	0.0991786	0.257376	0.0279484	0.107486	0.2719			1.00521	0.994258	0.989983
HSPB8	0.0355177	-0.0324681	-1.36997	-0.0714582	0.0795054	-1.00426			1.07697	0.925321	0.776087
RPN2	0.0356102	-0.0641595	0.408505	0.0321931	-0.0244232	0.406981			1.00237	0.972833	1.00106
MAGT1	0.0357718	-0.145817	0.0184607	0.0428796	-0.135808	0.0198689			0.995085	0.993087	0.999024
C6orf106	0.0359319	-0.273187	0.180188	0.0443749	-0.411679	0.0894313			0.994165	1.10075	1.06493
CYR61	0.0359666	-0.283297	-0.995364	-0.0365399	-0.444271	-0.915895			1.05154	1.11804	0.946406
PACSIN2	0.0359978	0.0311469	-0.291539	0.0548583	0.0556387	-0.40643			0.987012	0.983167	1.08289
DCBLD2	0.0360728	-0.225482	0.414208	-0.163647	-0.378423	0.530808			1.14848	1.11183	0.922359
ORMDL1	0.0361737	-0.132994	0.00473901	0.111834	-0.00467222	0.0346316			0.948908	0.914895	0.979493
FAM216A	0.036232	0.112761	0.369751	0.246607	0.2711	0.404691			0.864312	0.896056	0.976073
SEC24C	0.0363409	0.375052	0.0223262	0.165989	0.0103783	0.0446148			0.914054	1.28759	0.984669
NTMT1	0.0363532	0.203692	0.638466	0.0595872	0.568613	0.849451			0.984024	0.776511	0.863947
ENSA	0.036611	-0.0250642	-0.0890182	-0.112208	-0.297069	0.100925			1.10866	1.20748	0.87664
PNPLA2	0.0367074	0.32858	0.0796089	-0.0659961	0.283235	0.147223			1.07378	1.03193	0.954215
RAB4A	0.0368227	0.150764	0.535133	-0.26755	-0.0476944	0.60285			1.23488	1.14747	0.954146
ANXA5	0.0368458	-0.197868	-0.551821	-0.0751181	-0.332427	-0.435041			1.0807	1.09776	0.922243
ARID4B	0.037081	0.110094	-0.424697	0.124286	-0.0511677	-0.221027			0.941345	1.11826	0.868339
ATP6V0A2	0.0371005	-0.0327631	0.141702	0.188414	-0.184555	-0.0830982			0.90043	1.11095	1.16862
DYNC1LI1	0.0374059	0.0889881	-0.187302	0.0392379	0.0865655	-0.187302			0.998731	1.00168	1
AHSA1	0.037407	0.0169867	0.386306	0.0726616	0.106928	0.171067			0.97586	0.939561	1.1609
ASNA1	0.0374883	0.19738	0.240671	0.0387653	0.183131	0.240671			0.999115	1.00993	1
MLX	0.037505	-0.6103	0.820349	0.0493574	-0.646996	0.838012			0.991818	1.02576	0.987832
STOM	0.0375054	0.313187	0.351689	0.0330603	0.309218	0.333518			1.00309	1.00276	1.01268
DDX6	0.0375286	0.0549125	0.0182428	0.00908757	0.0806322	0.0148448			1.01991	0.98233	1.00236
NFATC1	0.0375323	0.14403	0.575779	0.00752262	0.0424375	0.457902			1.02102	1.07296	1.08514
SH3BGRL	0.0375323	0.03702	-0.0973102	-0.066766	0.0392357	0.11528			1.07497	0.998465	0.862986
PKMYT1	0.037548	0.0503089	-0.616922	0.0830428	0.110465	-0.597991			0.968957	0.959161	0.986964
MRPL49	0.0378159	0.0966203	0.464359	0.0514774	0.108041	0.450546			0.990575	0.992115	1.00962
TMEM128	0.0378731	0.599756	0.0542693	-0.00308808	0.535896	0.128778			1.0288	1.04526	0.949665
UBE2B	0.0379314	0.212513	-0.406887	0.0386627	0.2891	-0.249917			0.999493	0.948298	0.896907
KIN	0.0379477	-0.153939	-1.39079	0.0229742	-0.188945	-1.3698			1.01043	1.02456	0.985555
TAF6L	0.0380084	0.755939	0.96432	0.0183038	0.755666	0.939067			1.01375	1.00019	1.01766
WDR61	0.0380378	-0.205008	0.399896	0.142605	-0.0335185	0.55608			0.930084	0.887925	0.897396
CAMLG	0.038119	-0.0454261	-0.166589	0.083265	-0.013807	-0.0535105			0.969192	0.978322	0.924613
PPP1R12A	0.0381369	-0.619796	-0.64263	0.120575	-0.418476	-0.802932			0.94446	0.869755	1.11752
GSTCD	0.0383222	-0.0789702	-0.201034	0.0383222	-0.048913	-0.201034			1	0.979381	1
PAXIP1	0.0384297	0.0366372	0.39113	-0.155609	0.15572	0.103518			1.14396	0.920773	1.22062
SPIB	0.0385005	0.538938	0.0300518	0.0202857	0.398634	0.0365847			1.01271	1.10214	0.995482
POLD2	0.0385261	-0.117214	0.295773	0.06434	-0.0959544	0.291721			0.982266	0.985372	1.00281
RBM8A	0.0385958	0.0688631	-0.4303	0.043408	0.0475167	-0.431294			0.99667	1.01491	1.00069
INPP5B	0.0386049	-0.635541	0.0655846	0.0253969	-0.636047	0.125912			1.0092	1.00035	0.959046
OTUD5	0.0387043	0.391313	0.570554	0.0112387	0.361743	0.496376			1.01922	1.02071	1.05276
FOXP1	0.0387745	-0.0176827	-0.0894679	-0.103659	0.0179825	-0.137578			1.10377	0.975582	1.03391
BAZ1B	0.0388329	-0.149605	-1.04666	-0.00140192	-0.144413	-1.03953			1.02828	0.996408	0.995074
RAD23B	0.0390352	-0.008242	0.092714	-0.10247	0.108855	0.13952			1.10306	0.922041	0.968077
TNIP1	0.0390394	0.121957	0.249449	-0.0350292	0.124731	0.218168			1.05268	0.998079	1.02192
NOP9	0.0390687	0.249816	0.273389	0.0695065	0.170025	0.228609			0.979123	1.05686	1.03153
PYGL	0.0392988	-0.159116	-0.215684	0.0346825	-0.160986	-0.210256			1.0032	1.0013	0.996245
LARP1B	0.0393472	-0.380244	-0.781065	0.0811888	-0.353806	-0.593379			0.971414	0.981841	0.878013
FAM49B	0.0393503	0.0014191	0.419149	0.297499	-0.0500643	0.188771			0.83616	1.03633	1.17314
IGF2BP3	0.0393506	-0.0259072	-0.489297	-0.0330104	-0.164048	-0.701581			1.05144	1.10049	1.15852
STXBP3	0.0395269	-0.212591	-0.0790011	0.0419334	-0.225647	-0.0970356			0.998333	1.00909	1.01258
NUMA1	0.0396777	-0.0476968	0.0552683	0.131711	0.027721	0.0280188			0.9382	0.949067	1.01907
FOXRED2	0.0397635	0.348726	-0.268153	-0.00519144	0.298229	-0.212557			1.03165	1.03562	0.962197
MET	0.0399128	-0.244204	-0.0634019	0.058871	-0.241402	-0.0485865			0.986945	0.998059	0.989783
SLIT2	0.0399183	-0.0900933	0.404569	0.0539771	0.000840647	0.458991			0.990302	0.938915	0.96298
RIMS4	0.0401449	-0.130978	0.636705	-0.0243391	-0.0889369	0.667756			1.04571	0.97128	0.978707
SARS	0.0402409	0.13721	-0.549512	0.0363595	0.135768	-0.554423			1.00269	1.001	1.00341
FAM117B	0.0403076	-0.0475139	0.76483	0.0337349	-0.0475139	0.76483			1.00457	1	1
DHX32	0.0403729	-0.547937	-0.586066	0.00493278	-0.663769	-0.54392			1.02487	1.0836	0.971209
GRWD1	0.0406622	0.0514528	0.024472	0.0274591	0.0690675	-0.0134354			1.00919	0.987865	1.02662
UBE2D2	0.0406771	0.223099	0.661026	0.222543	0.201173	0.528212			0.881562	1.01531	1.09643
GAPVD1	0.0407183	0.116512	-0.138234	0.0404809	0.0732124	-0.184059			1.00016	1.03047	1.03227
RSF1	0.0407307	-0.117732	-0.292869	0.0337831	-0.117641	-0.278461			1.00483	0.999937	0.990063
PSMF1	0.0407714	0.11084	0.487365	0.020313	0.0998297	0.415169			1.01428	1.00766	1.05132
SF3B3	0.0409841	-0.118326	-1.00748	0.0330975	-0.12066	-1.01758			1.00548	1.00162	1.00703
BCAS2	0.0411521	-0.0884849	-0.283463	0.0523013	-0.0692298	-0.275642			0.992302	0.986742	0.994593
USP7	0.0412287	0.0852699	-0.020976	0.0277881	-0.0866739	-0.152345			1.00936	1.12658	1.09533
TRIM39	0.0413608	-0.456208	0.216932	0.0702079	-0.508488	0.155222			0.980203	1.0369	1.0437
SLFN11	0.0414539	-0.233645	-0.704361	0.0394776	-0.138656	-0.598222			1.00137	0.936279	0.929071
RBBP6	0.0415899	-0.263587	-0.959148	0.0497631	-0.189744	-0.876148			0.994351	0.950104	0.944093
ABLIM1	0.0416458	0.204742	0.170454	-0.0942655	-0.0589796	-0.173754			1.09879	1.20057	1.26945
PSMC4	0.0418813	0.480457	0.305557	0.0471338	0.482194	0.306582			0.996366	0.998797	0.99929
CPSF7	0.0419657	0.404927	-0.115725	0.0839871	0.0102739	-0.134819			0.971293	1.31463	1.01332
MARK2	0.0422426	-0.178777	-0.468752	-0.038039	-0.141349	-0.443429			1.05722	0.974391	0.982601
RCN1	0.0425316	0.377153	0.00618916	0.181124	0.410351	0.0870587			0.908405	0.977252	0.945488
VPS33B	0.0425498	-0.042534	-0.651212	0.223629	0.128123	-0.382521			0.882043	0.888438	0.830072
RFWD3	0.0430594	-0.183267	0.10346	0.083056	-0.172047	0.0748991			0.972657	0.992253	1.01999
KLHL11	0.0431992	0.0149293	0.182619	0.0460109	0.0198228	0.184354			0.998053	0.996614	0.998798
AGFG1	0.0433098	0.182655	0.432248	-0.0398038	0.202923	0.504964			1.0593	0.986049	0.950846
ARPC2	0.0433487	0.345531	0.54784	-0.0864809	0.271625	0.488299			1.09416	1.05256	1.04213
PSPH	0.0435463	0.307721	-0.388326	-0.150366	-0.0567389	-0.586492			1.14386	1.2874	1.14724
AARS2	0.0439726	0.065393	0.026815	0.0450484	0.0639283	0.0282177			0.999255	1.00102	0.999028
TOM1L2	0.0440358	-0.0868973	0.2629	0.0823528	-0.0182924	0.10572			0.97379	0.95356	1.11511
XRN2	0.0443093	-0.0848118	-0.396543	0.0432931	-0.0828215	-0.412463			1.0007	0.998621	1.0111
TTC38	0.044436	-0.0834542	0.0781459	-0.171081	-0.0522178	0.350987			1.16112	0.978581	0.827688
RACGAP1	0.0444791	-0.344353	-0.280923	0.0400826	-0.298503	-0.376481			1.00305	0.968719	1.06848
DPF2	0.0445432	0.135379	0.317123	0.0425489	0.13924	0.332245			1.00138	0.997327	0.989573
TAF2	0.0445518	0.628202	0.0333258	0.038134	0.580578	0.0847382			1.00446	1.03356	0.964991
CYC1	0.0446318	0.289552	0.397527	0.0485987	0.288741	0.397959			0.997254	1.00056	0.9997
YOD1	0.0451043	0.691024	0.902086	0.0900063	0.731617	0.908484			0.969356	0.972255	0.995575
TTLL12	0.0451455	0.298184	0.164253	0.06939	0.332815	0.205219			0.983335	0.976281	0.972004
COA7	0.0453684	0.263643	0.147602	0.0993362	0.25133	0.185879			0.963283	1.00857	0.973817
ERP44	0.0453772	0.124391	0.188069	0.0532481	0.194598	0.190883			0.994559	0.952501	0.998051
EIF4G2	0.0455173	-0.287283	-0.169364	0.0535442	-0.284589	-0.0737477			0.994452	0.998134	0.935872
BMP7	0.045627	0.826847	0.686547	0.0127012	0.765293	0.834755			1.02308	1.04359	0.902371
PRPF6	0.045631	-0.26004	-0.5062	0.0802338	-0.268678	-0.572647			0.976301	1.00601	1.04714
RAB23	0.0457567	-0.614962	-0.0568994	0.0691728	-0.429728	-0.114988			0.9839	0.879506	1.04109
RIDA	0.0458678	-0.52834	0.424039	0.627492	-0.237725	0.257345			0.668211	0.817554	1.12248
NCK1	0.0459354	0.216151	-0.317744	0.0179735	0.216151	-0.14592			1.01957	1	0.887719
LIMK1	0.0459354	-0.442064	0.36724	-0.0842248	-0.313092	0.25823			1.09442	0.914483	1.07849
STOML2	0.045955	0.214384	-0.102265	0.0831314	0.176004	-0.0319958			0.97456	1.02696	0.95246
BCR	0.0460178	0.0638551	0.203443	0.0203176	0.0722008	0.221863			1.01797	0.994232	0.987314
ZRANB2	0.0461041	0.358609	0.403053	0.0525886	0.384834	0.396005			0.995515	0.981986	1.0049
ABCE1	0.0461568	-0.190715	-0.309617	0.0797373	-0.100543	-0.159448			0.976993	0.939411	0.901145
SBF1	0.0463013	0.0495468	0.355148	0.0195363	0.0125193	0.396697			1.01873	1.026	0.971611
COA5	0.0463533	-0.0431953	-0.920437	-0.190238	0.0505426	-0.922834			1.17821	0.937092	1.00166
MAP4K4	0.0466631	0.166818	-0.00143791	0.0601295	0.127775	0.0845855			0.990709	1.02743	0.942116
ANKRD17	0.0468046	-0.0778357	0.055397	0.0149085	-0.0781014	0.0732498			1.02235	1.00018	0.987702
HASPIN	0.046821	0.371015	-0.110265	0.0583681	0.371015	-0.0969684			0.992028	1	0.990826
CPSF6	0.0469928	-0.058234	-0.0818276	0.0397489	-0.0456557	-0.0942211			1.00503	0.991319	1.00863
CENPU	0.0470101	-0.23085	-0.298519	-0.0290419	-0.279587	-0.292544			1.05413	1.03436	0.995867
RXRB	0.0471234	0.528224	-0.428716	-0.252072	0.15362	-0.160297			1.23046	1.29648	0.830229
PUF60	0.0471267	0.296423	0.229828	0.0777325	0.309163	0.164938			0.979009	0.991208	1.04601
43716	0.0471329	0.121003	0.0576078	-0.00844043	0.332928	0.123166			1.03927	0.863385	0.955575
SCAMP3	0.0472832	-0.0453004	0.296249	0.0570961	-0.0543563	0.283289			0.993221	1.0063	1.00902
PKN2	0.0473766	-0.136144	-0.626064	-0.00598707	-0.108235	-0.560118			1.03768	0.980841	0.955319
UBE2M	0.047595	-0.245954	-0.0449747	0.0258509	0.0135118	-0.076981			1.01519	0.835397	1.02243
GLRX3	0.0476918	-0.0183212	-0.157123	0.0536206	-0.0226461	-0.157123			0.995899	1.003	1
ISG20L2	0.0477209	-1.67155	0.717661	-0.0625072	0.0379855	0.112112			1.0794	0.305759	1.52156
PPTC7	0.0477209	-0.156973	-0.131452	-0.328966	-0.0953536	-0.23232			1.29836	0.958188	1.07242
PTPRA	0.0477689	-0.212386	0.040557	0.0841416	-0.252302	-0.171143			0.975104	1.02805	1.15805
IRS4	0.0478284	0.281593	0.557112	0.047583	0.282531	0.557082			1.00017	0.99935	1.00002
CHAC2	0.0478854	-0.155668	0.793151	0.0311636	-0.154487	0.946003			1.01166	0.999182	0.899471
NUBPL	0.0479026	-0.484925	-0.55777	-0.16655	-0.761103	-0.0196871			1.16026	1.21098	0.688685
NEIL2	0.0484054	-0.277631	0.579112	0.267026	0.019945	0.756746			0.859387	0.813618	0.884151
PTMS	0.0488465	0.484871	0.817245	0.335785	0.201458	1.02138			0.81964	1.21707	0.868056
TCEAL8	0.048863	0.0490527	0.429383	0.0935623	0.165106	0.472455			0.969492	0.922708	0.970586
NELFE	0.0489381	-0.214603	-0.660796	-0.140148	0.108005	-0.408095			1.14004	0.799623	0.839323
GTF3C3	0.0490573	-0.0901611	-0.739055	0.0467818	-0.0281163	-0.661212			1.00158	0.957905	0.947473
RBMX	0.0492544	-0.151591	-1.70144	-0.139649	-0.129492	-0.599996			1.1399	0.984799	0.46605
GALE	0.0493503	0.0699211	1.14567	0.0817677	0.0642965	1.14722			0.977781	1.00391	0.998921
NNT	0.0494834	-0.217154	-0.0221095	0.00045465	-0.182508	-0.140781			1.03457	0.976271	1.08573
CLCC1	0.0495474	0.00611532	0.0476885	-0.0454738	-0.0284582	0.0216112			1.06808	1.02425	1.01824
BTBD1	0.0497159	-0.00438479	0.482064	0.0175198	0.0522984	0.478574			1.02257	0.961472	1.00242
PDK3	0.0497818	0.0239763	-0.360003	0.0530614	0.0861782	-0.3062			0.997729	0.957801	0.963393
PAM	0.0499413	-0.183773	0.23551	-0.144875	0.119662	-0.119132			1.14458	0.810321	1.27867
DNTTIP1	0.049987	0.206213	0.395323	0.0895586	0.168976	0.380723			0.972944	1.02615	1.01017
RBX1	0.0502219	0.0312464	0.502371	0.0388531	0.0280556	0.509225			1.00791	1.00221	0.99526
RFLNA	0.0502535	-0.375153	0.204649	0.0951119	-0.0202305	-0.00331574			0.969385	0.781912	1.15506
BCAS3	0.0502541	0.132615	0.139697	0.131759	0.0307735	0.111099			0.945071	1.07314	1.02002
CCNG1	0.0505184	0.22948	0.42576	0.0379176	0.23227	0.42576			1.00877	0.998068	1
HGS	0.050535	0.22511	0.549028	0.0880281	0.276555	0.470958			0.974347	0.96497	1.0556
NDUFS2	0.0505405	0.0591986	0.12195	0.0343279	0.0819439	0.0997285			1.0113	0.984358	1.01552
VAC14	0.05056	-0.527623	0.214448	-0.172618	-0.0167892	0.366149			1.1673	0.701817	0.900189
PRPF8	0.0507536	0.0851784	0.0779171	0.0485345	0.0842477	0.0754326			1.00154	1.00065	1.00172
PPM1G	0.0508175	0.0346076	0.370505	0.0529329	0.0323287	0.369851			0.998535	1.00158	1.00045
PDCD2L	0.0508179	0.108385	0.130533	0.104799	0.0489132	0.256593			0.963275	1.04208	0.916331
MYH9	0.050982	0.100247	0.152467	0.0422199	0.0986585	0.140521			1.00609	1.0011	1.00831
MTHFS	0.0509886	0.265613	-1.4233	0.0336918	-0.270584	-0.871222			1.01206	1.45014	0.682036
TMEM165	0.0509886	0.480457	1.75861	-0.0285721	-0.165361	0.222667			1.0567	1.56463	2.89977
CPD	0.0510074	0.015528	0.457507	0.0631222	0.0377336	0.4588			0.991638	0.984726	0.999104
DIP2B	0.0512573	0.138833	-0.524895	-0.019019	-0.351446	-0.581217			1.04992	1.40472	1.03981
CCT2	0.051287	-0.0908563	0.0943853	0.0466201	-0.0957217	0.0332133			1.00324	1.00338	1.04331
ILF2	0.0514205	-0.0318903	-0.229359	0.0253163	-0.0315894	-0.208229			1.01826	0.999791	0.98546
DNAJB6	0.0517003	0.283794	0.167984	0.166708	0.317589	-0.0134372			0.923378	0.976847	1.134
GPM6A	0.0519172	-0.030627	-0.392266	0.149548	-0.178617	-0.183365			0.934566	1.10802	0.865196
IMPA1	0.0519209	0.0224037	0.214962	-0.0266672	-0.288217	-0.128588			1.05598	1.24024	1.26888
GUCY1B1	0.0519575	-0.340405	0.180493	0.0139177	-0.146631	0.265054			1.02672	0.874316	0.943071
YARS2	0.0520469	0.185832	0.755712	-0.0507579	0.134574	0.622713			1.07386	1.03617	1.09657
PLK1	0.0521409	0.0419432	0.602121	0.0059283	-0.051292	0.593566			1.03255	1.06676	1.00595
MBTD1	0.052325	0.133438	-0.201896	-0.221818	0.404854	-0.294247			1.20928	0.828506	1.06611
HNRNPH3	0.0523425	-0.0605882	-0.56422	0.0328608	0.0430344	-0.664631			1.0136	0.930693	1.07208
PLSCR1	0.0525251	-0.969226	-0.654308	0.281475	-0.600773	-0.618039			0.853255	0.774612	0.975174
POLR2C	0.0525908	0.307574	0.33397	0.128381	0.308205	0.133775			0.948822	0.999563	1.14885
NEK9	0.0525961	0.392269	-0.373868	-0.0510901	0.157929	-0.319067			1.07452	1.17637	0.962727
WBP11	0.0530105	0.303194	-0.28324	0.0616507	0.289708	-0.315271			0.994029	1.00939	1.02245
TOR3A	0.053275	-0.0641786	0.724285	-0.0200945	0.266098	0.544047			1.05217	0.795384	1.13307
TIPRL	0.0532802	-0.323096	0.372473	-0.0332172	-0.252069	0.405862			1.06179	0.95196	0.977122
RPP40	0.053313	0.115431	-0.327176	0.0136734	0.0143455	-0.223922			1.02786	1.07258	0.930931
VPS53	0.0535011	-0.593072	0.38171	0.0783268	-0.113981	0.270411			0.982939	0.717429	1.0802
HIRA	0.0535722	0.442537	-0.0434162	0.175434	0.106917	-0.010882			0.919001	1.26192	0.977701
LY6E	0.0538287	-0.101337	0.566275	-0.0857171	-0.189544	0.673267			1.10156	1.06305	0.928522
UBE2V1	0.0538743	-1.00169	0.0655846	-0.0381896	0.00762351	0.254717			1.06589	0.496781	0.877133
LAS1L	0.0541243	-0.18203	0.27536	0.0697687	-0.10994	0.3179			0.989215	0.951259	0.970944
UPF3B	0.0543622	-0.425636	-0.612487	0.0886118	-0.469643	-0.593379			0.97654	1.03097	0.986842
INO80B	0.0544765	-0.245782	0.145019	-0.104736	-0.185317	0.286085			1.11668	0.958955	0.906849
WARS	0.0547484	0.228236	-0.0122176	-0.000949063	0.000232343	-0.200297			1.03936	1.17121	1.13925
EWSR1	0.0550713	-0.0371808	-0.474126	0.056891	-0.0477788	-0.473366			0.998739	1.00737	0.999473
TBL1XR1	0.0551137	-0.508648	-0.538197	0.0163234	-0.420269	-0.413649			1.02725	0.940579	0.917292
CHUK	0.0556117	-0.312542	-0.166685	0.0509886	-0.343416	-0.184959			1.00321	1.02163	1.01275
CCT7	0.0556962	0.0260926	0.555651	0.0672648	0.00220888	0.577595			0.992013	1.01669	0.984904
MAP3K2	0.0558056	0.115668	-0.150144	-0.0644886	0.158529	0.026414			1.08696	0.970728	0.884811
FXR2	0.0559515	-0.0505076	-0.221089	-0.0720038	0.0736499	-0.00335116			1.09274	0.91754	0.859913
RNF149	0.0560425	0.0533517	0.535345	-0.0302363	0.132766	0.285541			1.06163	0.946442	1.18905
CDIPT	0.0560703	0.109009	0.39348	0.111992	-0.00216095	0.437438			0.96198	1.0801	0.96999
CDC20	0.0560799	0.0539924	0.409082	0.0561963	0.0541705	0.393691			0.999919	0.999877	1.01073
TRIM44	0.0563698	0.124178	-0.0373417	0.0497269	-0.00219123	-0.0641293			1.00462	1.09154	1.01874
CEBPA	0.0565165	0.187696	0.00521195	-0.231764	0.0288938	0.0934188			1.22118	1.11636	0.940691
MDH2	0.0568	0.208343	0.537454	0.0337627	0.192327	0.566275			1.0161	1.01116	0.980221
LARP7	0.0568456	-1.64555	-2.41402	0.101505	-0.4513	-1.36918			0.969519	0.437013	0.484699
LRBA	0.0570501	-0.145881	-0.264316	0.0615135	-0.153524	-0.253098			0.996911	1.00531	0.992254
TRRAP	0.0571337	0.0929379	0.122793	0.0387992	0.0647854	0.116839			1.01279	1.01971	1.00414
COL26A1	0.0572081	-0.245281	0.098006	-0.0644886	-0.174046	0.133329			1.08801	0.951823	0.975813
TRMT13	0.0572273	-0.156973	-0.552545	0.265901	-0.0474128	-0.168881			0.865332	0.926871	0.766488
DHX57	0.0573697	-0.212114	-0.87892	-0.0470482	-0.435956	-1.43692			1.07506	1.16784	1.47222
CUL1	0.0574341	0.104314	-0.471408	0.0179735	0.115512	-0.425375			1.02773	0.992268	0.968596
WDR82	0.0575722	0.200885	0.464466	0.0720778	0.416681	0.514892			0.989996	0.861071	0.965651
MRPL3	0.0579157	-0.113423	-0.00469895	0.0494591	-0.095961	0.0105378			1.00588	0.987969	0.989494
ANAPC7	0.057999	0.0131237	0.193586	0.00156828	0.00401602	0.0357391			1.03989	1.00633	1.11562
DNM2	0.0580991	0.00918383	0.0758408	0.0767599	0.0891836	0.0276441			0.987149	0.946058	1.03397
MSRB2	0.0581307	-0.478901	-0.0570217	0.15124	-0.478901	-0.0552698			0.9375	1	0.998786
ASNS	0.0583681	0.168725	-0.856643	-0.0843557	-0.0894895	-0.95882			1.10399	1.196	1.07339
ADI1	0.0584047	0.161563	0.0840029	0.0902344	0.186897	0.122168			0.978179	0.982593	0.973893
PAICS	0.0585821	0.0428911	-0.333035	0.065971	0.0280455	-0.266008			0.994891	1.01034	0.954603
EIF6	0.0587308	0.379592	0.219898	0.0634731	0.350019	0.23551			0.996718	1.02071	0.989237
OSBP	0.0587628	0.127391	-0.412515	0.165919	-0.0198315	-0.457875			0.928416	1.10744	1.03194
MTBP	0.0588938	0.00650909	0.192487	0.216606	-0.0115863	0.139786			0.896446	1.01262	1.03721
TGFB1	0.059008	-0.0438094	0.3276	0.136242	-0.123242	0.532917			0.947873	1.0566	0.867348
WEE1	0.0591749	0.361545	-0.00512262	-0.0492692	0.208524	-0.127061			1.07806	1.1119	1.0882
KPNB1	0.0592511	-0.103048	-0.095899	0.0483804	-0.0838741	-0.106523			1.00756	0.986797	1.00739
XPC	0.05934	-0.130978	-2.02188	-0.0737325	0.100308	-1.48098			1.09663	0.851875	0.687344
FDX1	0.0596863	-0.43489	0.212061	0.171363	-0.143298	0.155222			0.925512	0.817	1.04018
SLF1	0.0597019	0.0252532	0.250009	0.0504282	-0.105608	0.431712			1.00645	1.09495	0.881661
DDX18	0.0597503	-0.175585	-1.05065	0.0800935	-0.195651	-1.05342			0.985998	1.01401	1.00193
PRDX6	0.0597599	0.122827	0.387709	0.0634729	0.12297	0.378641			0.99743	0.999901	1.00631
UBR3	0.0602476	-0.358292	0.062673	-0.121307	-0.363993	0.265257			1.13411	1.00396	0.868993
APRT	0.0603721	-0.036451	0.000876038	0.0701345	-0.0363734	0.014774			0.993256	0.999946	0.990413
KNTC1	0.0608255	-0.497947	-1.11869	0.0911359	-0.260495	-0.884404			0.97921	0.848242	0.850104
FBXO11	0.0609461	0.0752994	-1.22527	0.0103381	-0.0487436	-1.05047			1.0357	1.08978	0.885895
PRMT1	0.0609467	-0.053544	0.282957	-0.0133204	0.135165	0.50626			1.05283	0.877391	0.856602
NPM3	0.0609601	0.0847754	0.428581	0.0559383	0.0871693	0.428368			1.00349	0.998342	1.00015
RAB33B	0.0610423	0.82726	-0.123893	0.0535974	0.743492	0.0559344			1.00517	1.05978	0.882808
NDUFB3	0.0610701	-0.115055	0.013125	0.0701609	-0.0633307	0.13927			0.993719	0.964783	0.916276
CAPRIN1	0.0616312	0.0155939	-0.344178	0.0478178	0.0235892	-0.265922			1.00962	0.994473	0.947202
DR1	0.061715	0.130396	-0.520904	0.0320943	-0.197269	-0.381428			1.02074	1.25498	0.907849
THOC5	0.061715	0.181339	-0.291819	0.064937	0.267724	-0.0833972			0.997769	0.94188	0.865483
SUPT16H	0.0617703	-0.148632	-1.53082	0.0135925	-0.104704	-1.52998			1.03396	0.97001	0.999415
NFE2L1	0.0619347	-0.241649	-0.149736	0.00395243	-0.0971147	-0.137961			1.04101	0.904671	0.991872
CDCA7L	0.0619347	-0.134077	-0.257438	-0.0554838	0.0344951	-0.288313			1.08479	0.889723	1.02163
SPINDOC	0.0620031	0.321501	0.191161	-0.119847	0.161323	0.211794			1.13434	1.11742	0.985801
UCK2	0.0620734	0.331549	0.248901	0.0707674	0.362993	0.17464			0.993992	0.978441	1.05282
DCLRE1B	0.0621832	0.195188	-0.281783	0.141673	0.272238	-0.0224119			0.946393	0.947994	0.835452
ANKRD28	0.0621925	0.170571	-0.0702742	-0.0656526	0.0637509	0.11289			1.09266	1.07685	0.880769
SRRM2	0.0625886	0.180847	0.197741	0.0569186	0.165273	0.200001			1.00394	1.01085	0.998435
ELOVL5	0.0626233	-0.408512	0.124947	0.067257	-0.399502	0.0421256			0.996793	0.993774	1.05909
VPS37B	0.0626233	-0.221743	-0.132096	-0.104487	-0.273582	-0.0477972			1.12281	1.03659	0.943243
HPCAL1	0.0627319	-0.315402	0.565156	0.166837	-0.642002	0.639821			0.930382	1.25405	0.949563
TEX264	0.0627615	0.415646	-0.721406	0.0276612	0.424086	-0.711008			1.02463	0.994167	0.992818
TMSB10	0.0628787	0.0386089	-0.190369	0.184763	-0.0351188	-0.185765			0.918987	1.05243	0.996814
CDK14	0.0628907	-0.314389	0.123883	0.121473	-0.487323	0.102711			0.960207	1.12735	1.01478
TP53BP1	0.0631475	-0.204749	0.333498	-0.0260422	-0.163158	0.200288			1.06377	0.971583	1.09673
MAP2K7	0.0635371	0.254878	-0.243899	0.048722	0.295031	-0.25803			1.01032	0.972551	1.00984
RPL9	0.0635393	0.394401	0.621449	0.122578	0.269057	0.565094			0.959904	1.09077	1.03984
TRMT44	0.0635448	0.408174	-0.481903	0.146078	0.429737	-0.349453			0.944398	0.985165	0.912281
OSTF1	0.0636162	-0.150086	0.577018	-0.0485973	-0.181919	0.750083			1.08089	1.02231	0.886957
FZD2	0.0637298	-0.0327328	-0.0972051	0.0664422	-0.101054	-0.147076			0.998122	1.0485	1.03517
SSR4	0.0639361	-0.0159388	0.630754	0.0327972	-0.00679812	0.630032			1.02182	0.993684	1.0005
TPI1	0.0640599	0.0265851	0.211808	0.123371	0.0287428	0.183765			0.959722	0.998506	1.01963
ARL6	0.0640956	0.380922	-0.0636984	0.116084	-0.233966	-0.00841601			0.964606	1.53144	0.962406
PIP4K2B	0.0642977	0.650848	-0.233001	0.13488	0.433807	-0.16834			0.952253	1.16235	0.95617
MSX1	0.0643414	-0.871816	0.431943	-0.0069376	-0.63502	0.551792			1.05065	0.848628	0.920284
HIST1H2AE	0.0643733	0.0147706	-0.0681157	0.0634461	0.01364	-0.0616481			1.00064	1.00078	0.995527
ZC3H18	0.064743	0.291327	0.306972	0.102745	0.355448	0.378544			0.974003	0.956528	0.951601
TMEM109	0.0649509	0.0173724	0.525713	0.0317561	-0.0295934	0.437095			1.02328	1.03309	1.06335
JAK1	0.0652297	0.0717027	-0.833487	0.0325087	0.16544	-0.860595			1.02294	0.937092	1.01897
GSTM3	0.0652596	0.0571205	0.548317	0.0565268	0.0473983	0.542944			1.00607	1.00676	1.00373
HYAL2	0.0652793	0.394606	0.940054	0.0523751	0.347471	0.868139			1.00898	1.03321	1.05111
EDC4	0.065579	0.111565	-0.125274	0.0463243	0.109201	-0.0794595			1.01344	1.00164	0.968743
SYVN1	0.0658901	0.367402	0.0683341	-0.0878901	0.263163	0.0368256			1.11248	1.07493	1.02208
MTMR3	0.065908	-0.0269454	-0.0669582	0.139946	0.051353	-0.112414			0.949975	0.947174	1.03201
GPALPP1	0.0659991	-0.437081	-1.19105	0.0838802	-0.4049	-1.1024			0.987682	0.977941	0.940401
G2E3	0.0662036	-0.181945	-0.0695165	0.330251	-0.333883	-0.0893901			0.832748	1.11106	1.01387
LENG1	0.0662385	0.982149	0.255916	0.035047	0.988604	0.255916			1.02186	0.995536	1
PEX1	0.0662687	-0.479061	0.210194	0.132667	-0.409879	0.276264			0.95502	0.953178	0.955237
UBE2K	0.0663048	-0.201938	0.202597	-0.0856385	-0.249488	0.197531			1.11107	1.03351	1.00352
NSD3	0.0663589	0.52791	-0.0813917	0.0663589	0.52791	-0.0813917			1	1	1
CDS2	0.0664651	0.129758	0.0553264	0.038941	0.0766179	0.124024			1.01926	1.03752	0.953498
ZIC5	0.066704	0.0210256	0.305788	0.0517044	-0.0361183	0.259464			1.01045	1.0404	1.03263
GLDC	0.0667053	0.351509	1.04491	-0.0331782	0.140827	0.991584			1.07169	1.15724	1.03766
DYNC1H1	0.0667294	0.0323225	-0.211326	0.0747087	0.0244199	-0.207313			0.994484	1.00549	0.997222
CADM1	0.0668758	0.151327	0.326046	0.0304805	0.201747	0.513487			1.02555	0.965656	0.878162
WWP2	0.066957	-0.377199	-0.280163	0.149197	-0.410542	-0.341185			0.94459	1.02338	1.04321
BIRC6	0.0674618	-0.138623	0.173031	0.0909259	-0.130775	0.156317			0.983867	0.994575	1.01165
TRIP6	0.0675195	0.292212	0.18564	-0.0412657	0.0965074	-0.0646533			1.07832	1.14528	1.18945
C19orf24	0.0678311	0.156324	1.47276	-0.0932476	0.161249	1.56993			1.11812	0.996592	0.934866
COX5B	0.0678559	0.291671	0.468778	0.0703135	0.293115	0.471683			0.998298	0.999	0.997988
C21orf91	0.0679617	-0.814504	-0.873015	-0.0402411	-1.20404	-0.856413			1.07788	1.30997	0.988558
SLC10A7	0.0679617	-0.419567	0.156187	0.133925	-0.143298	0.282614			0.955307	0.825724	0.916098
SCARB1	0.0682423	0.300362	0.56128	-0.0366598	0.373166	0.597231			1.07542	0.950788	0.975388
GNAI3	0.0682543	-0.178899	0.181871	0.0750963	-0.195948	0.202725			0.995269	1.01189	0.985649
GATA6	0.0683441	0.239599	0.401568	0.0857885	0.194465	0.450732			0.987981	1.03178	0.966496
ZNF687	0.0683471	0.0203318	0.247191	0.0872126	-0.0700953	0.252736			0.987009	1.06469	0.996164
LRRC42	0.0684557	-0.0130695	-0.0625718	0.0220204	-0.0194692	-0.0925446			1.03271	1.00445	1.02099
NOTCH2	0.0684624	0.197893	0.700872	0.108277	0.254795	0.687307			0.97278	0.961327	1.00945
HDGF	0.0687351	0.069187	0.899402	0.0217117	0.0685594	0.924886			1.03313	1.00044	0.982491
FOXJ3	0.0688209	0.0845049	0.0775056	0.0903911	0.0033275	-0.0287011			0.98516	1.05788	1.07639
DUSP11	0.0691219	0.0483462	-0.202535	0.0620438	0.0472723	-0.203912			1.00492	1.00074	1.00095
RPF1	0.0693082	0.185751	-0.157263	0.070898	0.194757	-0.160897			0.998899	0.993777	1.00252
AGO2	0.0693207	0.41201	1.90013	0.371316	0.135146	0.651129			0.81113	1.21156	2.37677
TWF2	0.0693658	0.213839	0.622207	0.0228308	0.223582	0.58412			1.03278	0.993269	1.02675
HNRNPA0	0.0696513	0.235486	0.171373	0.0210964	0.219992	0.103059			1.03423	1.0108	1.04849
NSD2	0.0696588	0.0269248	-0.725419	-0.0635798	0.088675	-0.882342			1.09675	0.958101	1.11491
CASP3	0.0696723	-0.366691	-0.453596	0.0792524	-0.227362	-0.43905			0.993382	0.907941	0.989968
LYN	0.0698289	0.190951	0.0930653	0.0869004	0.109814	0.158234			0.988237	1.05785	0.955834
ANGEL1	0.069925	0.301192	0.745208	0.176916	0.184353	0.642576			0.928523	1.08436	1.07373
UROD	0.0699875	-0.234337	0.276854	0.00643926	-0.218612	0.227627			1.04503	0.989159	1.03471
ALCAM	0.070031	0.25839	0.137084	0.0489415	0.219618	0.0708403			1.01473	1.02724	1.04699
DDX54	0.070062	0.100322	-0.0593189	-0.0230427	0.198	-0.159083			1.06666	0.934536	1.0716
CREG1	0.0702407	-0.322945	0.587664	0.0437176	-0.333493	0.583119			1.01855	1.00734	1.00316
PRIM2	0.0703539	-0.47629	-0.727183	0.0799013	-0.488032	-0.849803			0.993404	1.00817	1.08871
SPOUT1	0.0704337	-0.406813	-0.106182	0.0733812	-0.437081	-0.10434			0.997959	1.0212	0.998724
S100A10	0.0705254	0.14863	0.252771	0.0348515	0.106781	0.250502			1.02504	1.02943	1.00157
CLK2	0.0709905	-0.495974	-0.446235	-0.102249	-0.465095	-0.406747			1.12759	0.978824	0.973
AFF1	0.0710125	-0.0525284	0.530253	0.153011	0.0321679	0.547779			0.944748	0.942983	0.987925
BRI3	0.0714022	0.356931	0.405472	-0.0938675	0.370889	0.438104			1.12138	0.990371	0.977635
MRPL40	0.0714208	0.224078	0.422478	0.0650172	0.227108	0.401493			1.00445	0.997902	1.01465
AACS	0.0715886	0.0689342	-0.110446	-0.0200945	-0.137484	0.00483054			1.06561	1.15382	0.923205
SNRPD3	0.0716972	0.127891	0.275061	0.0744121	0.12442	0.259472			0.99812	1.00241	1.01086
KCNJ8	0.0719899	-0.0270266	0.292653	-0.154535	0.147882	0.125032			1.17001	0.885824	1.12321
ETV3	0.0720502	0.0830883	0.130238	0.0890818	0.123523	-0.00152963			0.988264	0.972362	1.09563
CLUH	0.0721833	0.200835	0.864235	0.0643337	0.185632	0.849294			1.00546	1.01059	1.01041
WSB1	0.0722918	-0.565261	0.473009	0.103474	-0.284292	0.304067			0.978618	0.823038	1.12423
RNF34	0.0723781	-0.56284	-0.368818	0.0868207	-0.442064	-0.358913			0.990039	0.919693	0.993158
HSPA1B	0.0724751	0.58585	2.28149	0.419384	0.478301	2.04331			0.786267	1.0774	1.1795
TCERG1	0.0725196	0.0228134	0.495615	0.0253702	0.0515396	0.465951			1.03322	0.980285	1.02077
CEBPZ	0.0727096	0.316909	-0.915895	0.0845363	0.310055	-0.912276			0.991836	1.00476	0.997495
ATXN2	0.0728459	0.0371371	0.126171	0.123632	0.0905903	0.260815			0.96541	0.963627	0.910895
SYNGR1	0.0730149	-1.41986	0.966049	-0.261346	-1.27233	1.03415			1.26082	0.902795	0.953891
KIAA0586	0.0730149	-0.407856	-0.556839	0.159422	-0.397965	-0.721324			0.941866	0.993168	1.12077
RPS20	0.0730871	0.0414612	0.746623	0.490348	0.257633	0.70702			0.748845	0.860847	1.02783
HK2	0.0731397	-0.188517	-0.445074	0.0166818	0.0116877	-0.454696			1.03991	0.870427	1.00669
NFATC2IP	0.0731557	0.331424	-0.172571	0.114174	0.34723	-0.222505			0.971968	0.989104	1.03522
SLC1A5	0.0732128	0.168066	0.423836	0.0933855	0.196498	0.267558			0.986115	0.980485	1.11441
PRKCSH	0.0733672	-0.150319	0.271099	0.0827441	-0.148211	0.258576			0.993521	0.99854	1.00872
KIF2A	0.0733703	-0.130541	-0.137578	0.0449489	-0.0654711	-0.151761			1.0199	0.955899	1.00988
ZKSCAN1	0.0733907	0.952587	-0.188027	0.154374	0.933823	-0.0459621			0.945413	1.01309	0.906221
LRWD1	0.0734451	0.0165101	-0.231397	-0.0372746	0.0342177	0.0521641			1.07977	0.987801	0.821561
ELF4	0.0735801	-0.0836196	0.0735774	0.218818	-0.249995	-0.0198848			0.90423	1.12224	1.06693
HMGN3	0.0735818	0.146865	-0.0758077	0.0232093	-0.0363338	0.147268			1.03553	1.1354	0.856737
PIM3	0.0739339	0.160493	0.701986	-0.0448979	0.0389475	0.734163			1.08586	1.0879	0.977943
PEX10	0.0739581	0.851803	0.356486	0.278953	0.614425	0.465515			0.867542	1.17885	0.927212
ADA	0.0740722	0.324496	1.57655	0.00251806	0.201821	1.55203			1.05085	1.08875	1.01714
ARL6IP1	0.0742517	-0.333781	0.290752	0.338039	-0.0730203	0.456838			0.832899	0.834648	0.891257
EHD2	0.0744095	-0.585506	1.01978	0.132569	-0.388703	0.726315			0.960489	0.872482	1.22558
ARID1A	0.0744944	0.391854	0.185072	0.0766749	0.343568	0.174441			0.99849	1.03404	1.0074
GSR	0.0745208	0.159307	0.634517	0.115294	0.0285346	0.562232			0.972134	1.09488	1.05138
ZC3H8	0.0746741	0.936137	-0.841306	0.0746741	0.843027	-0.934415			1	1.06667	1.06667
ADCY3	0.0746741	0.0320611	0.701613	0.146247	0.00527383	0.678281			0.9516	1.01874	1.0163
NOP2	0.0746793	-0.185874	-1.94004	0.0389308	-0.15515	-1.61388			1.02509	0.978929	0.797654
NDUFS1	0.0747473	-0.540404	-0.408394	0.0583857	-0.382181	-0.40354			1.01141	0.896128	0.996642
CNOT4	0.0747548	0.477955	0.69177	0.290176	0.28265	0.183582			0.861295	1.14497	1.42226
LRPAP1	0.0749654	-0.0893985	0.213119	0.0585977	-0.0152877	0.342051			1.01141	0.949927	0.914508
TUBA1A	0.0750267	-0.222434	0.843056	0.0478294	-0.0926626	0.954786			1.01903	0.913977	0.925478
CHAF1A	0.0750935	0.336325	-0.0139489	0.0698236	0.228502	0.0916248			1.00366	1.0776	0.929435
ERAL1	0.0752149	0.114581	0.615637	0.160095	0.0582139	0.269556			0.942863	1.03984	1.2711
MRPL20	0.0753691	0.0873098	0.238712	0.0165026	0.0806696	0.167547			1.04165	1.00461	1.05056
KNL1	0.0753709	-0.105469	-0.689615	0.0685819	-0.186119	-0.796513			1.00472	1.05749	1.07691
SOAT1	0.0754706	-0.100478	-0.0250077	0.0546297	-0.108213	-0.0928752			1.01455	1.00538	1.04817
GNB1	0.0756478	-0.0799728	0.0645634	0.092183	-0.075757	0.0197513			0.988604	0.997082	1.03155
TBC1D23	0.0757601	-0.0880548	-0.394036	0.10376	-0.0355092	-0.427781			0.980779	0.964233	1.02367
RAB8A	0.0758682	-0.413958	-0.223873	0.0231754	-0.391085	-0.23796			1.0372	0.984271	1.00981
TTI1	0.0758903	0.373116	0.509275	0.0692443	0.407311	0.532458			1.00462	0.976576	0.984059
DENND6A	0.0758991	0.618372	0.472052	0.0710263	0.618372	0.45577			1.00338	1	1.01135
TMOD4	0.0759324	-0.350836	-0.00591102	0.0522784	-0.276084	-0.0833457			1.01653	0.949505	1.05514
TMEM219	0.0761208	0.491743	0.202026	0.0189274	0.515878	0.244268			1.04044	0.98341	0.971144
AIMP2	0.0767344	0.136206	0.548475	0.0796047	0.137485	0.558713			0.998012	0.999114	0.992928
SLC30A7	0.0767679	0.361583	0.392674	0.205601	0.328454	0.470426			0.914571	1.02323	0.947533
CNFN	0.0768672	0.515223	0.442305	0.0245164	0.480457	0.414313			1.03695	1.02439	1.01959
MRE11	0.0768734	-0.0335157	-0.508398	0.127241	-0.102185	-0.408748			0.96569	1.04875	0.933259
COPS6	0.0770311	0.205117	0.466194	0.191066	0.263411	0.42787			0.924	0.9604	1.02692
TLE1	0.0770823	-0.0533589	-0.112785	-0.0715038	0.204423	-0.0100054			1.10848	0.836373	0.931237
RPL21	0.0772911	-0.0383838	0.429499	0.0344906	-0.0367581	0.578654			1.03011	0.998874	0.901778
PSMB5	0.0774222	-0.148689	0.248841	-0.146799	-0.209621	0.19834			1.16815	1.04314	1.03562
MAPK8IP2	0.0774304	0.270488	0.569628	0.0726125	0.270239	0.560057			1.00335	1.00017	1.00666
DSTN	0.0775146	-0.100402	0.685529	0.0723882	-0.0544996	0.477793			1.00356	0.968684	1.15487
NDUFC1	0.0775253	0.162823	0.389627	0.0614639	0.187475	0.355648			1.0112	0.983057	1.02383
LTN1	0.077624	-0.385267	-0.0884219	0.0619512	-0.402035	-0.209132			1.01092	1.01169	1.08727
GTF3C1	0.0777368	0.0391337	-0.320513	0.0653264	0.0436815	-0.296927			1.00864	0.996853	0.983784
SCML2	0.07781	0.0655108	-0.32445	0.127131	-0.0321978	-0.345548			0.966391	1.07007	1.01473
CLTC	0.0778812	-0.179429	-0.937283	0.0843669	-0.122399	-0.884902			0.995515	0.961241	0.964343
MRPS11	0.0781966	0.286634	1.32725	0.125847	0.304442	1.1111			0.967511	0.987732	1.16163
NOP16	0.0783459	-0.303334	1.53745	0.143961	0.129235	1.51405			0.955538	0.740941	1.01636
RPUSD4	0.0784284	0.342384	0.395343	0.0784284	0.333395	0.395343			1	1.00625	1
MEPCE	0.078467	0.0356252	0.132591	0.192558	-0.123043	-0.0931804			0.923965	1.11626	1.1694
DPY19L1	0.0784943	-0.250408	0.189304	0.0568016	-0.307955	0.145202			1.01515	1.04069	1.03104
TBC1D14	0.0789642	-0.546015	0.149242	-0.0580624	-0.317324	0.331175			1.09964	0.853409	0.881522
MRPL37	0.0789691	0.27419	0.688848	0.0678433	0.292535	0.714242			1.00774	0.987365	0.982553
PABPC4	0.0790434	0.217237	-0.261298	-0.0812121	0.110044	-0.0152271			1.11749	1.07713	0.84319
PPP6R1	0.0792697	0.0805757	0.557272	0.0120996	0.102319	0.516714			1.04766	0.985041	1.02851
ARHGEF18	0.0792841	-0.216825	0.350987	0.110654	-0.0798261	0.373368			0.978491	0.909409	0.984606
UBXN4	0.0793408	-0.419518	-0.643732	-0.238714	-0.32991	-0.565083			1.24665	0.939778	0.946944
SLC37A3	0.0794931	0.409374	-0.419842	-0.165788	-0.0245504	-0.0591319			1.18532	1.3509	0.778781
DDHD1	0.0798135	-0.459325	0.412387	-0.0699123	-0.572982	0.305006			1.10936	1.08197	1.07727
BOLA3	0.0807014	0.305601	0.358543	0.105436	0.328454	0.362921			0.983001	0.984284	0.99697
SNW1	0.0807376	-0.0864284	-0.457071	-0.0254176	0.0587559	-0.686862			1.07636	0.904264	1.17267
PELP1	0.0807743	-0.497859	-0.0432065	-0.027944	0.112938	0.296351			1.07827	0.654835	0.790283
ARF1	0.0807883	-0.0236533	0.0734169	0.0884541	-0.0358965	0.0360012			0.994701	1.00852	1.02627
DDAH1	0.080935	0.519913	0.113223	0.108704	0.493944	0.143168			0.980936	1.01816	0.979458
MRPS23	0.081077	-0.0865454	0.448976	0.20136	0.149421	0.407477			0.920007	0.849116	1.02918
TMEM216	0.0811888	-0.478901	-0.256344	0.0548103	-0.604432	0.076311			1.01845	1.09091	0.794074
PRKAR2B	0.0811888	0.303792	0.185494	-0.0569941	0.361621	0.193909			1.10052	0.960709	0.994184
NONO	0.0816234	-0.105863	-0.672993	0.0684887	-0.120671	-0.740624			1.00915	1.01032	1.04799
DNAJC16	0.0817321	-0.232563	0.431907	0.128753	-0.0113959	0.0204183			0.967933	0.857871	1.33006
CBL	0.0817911	-0.0465623	0.384709	0.0612627	-0.0554609	0.337456			1.01433	1.00619	1.0333
CDK12	0.0819372	-0.0320003	-0.256344	0.0995524	0.0758016	-0.196867			0.987864	0.928001	0.959612
FEM1A	0.0820318	-0.0379735	0.635199	0.0698125	-0.12806	0.445518			1.00851	1.06443	1.14051
RNF113A	0.0820466	0.591488	-0.384728	0.0491682	0.542161	-0.0547097			1.02305	1.03478	0.795526
TBCA	0.0822837	0.0725848	0.233661	0.0700069	0.0648615	0.208045			1.00855	1.00537	1.01791
DHRS7	0.0823528	-0.36592	-0.0815691	0.0766391	-0.36592	-0.071919			1.00397	1	0.993333
CKAP5	0.0827706	-0.00876245	-1.94748	0.0808317	0.0136157	-1.91443			1.00134	0.984608	0.977358
POLR2B	0.0829781	-0.0628673	0.0850504	0.0811153	-0.0649674	0.0775804			1.00129	1.00146	1.00519
PDK2	0.0832907	0.421563	0.313512	0.0916986	0.361599	0.346586			0.994189	1.04244	0.977336
TTC37	0.083637	0.146616	-0.179763	0.140943	0.120108	-0.279618			0.961057	1.01854	1.07167
THG1L	0.0837413	0.482367	-1.30881	0.141465	0.265718	-1.38693			0.960779	1.16203	1.05564
SH3GL1	0.0838593	-0.035854	0.213346	0.051529	-0.048637	0.263069			1.02266	1.0089	0.966122
CCDC85B	0.0838959	-0.106168	0.857114	-0.0580624	0.0134676	0.934147			1.1034	0.92042	0.948006
CIT	0.0840458	0.154139	-0.260594	0.0876942	0.140505	-0.267959			0.997474	1.00949	1.00512
KPNA2	0.0842686	-0.0687506	-0.316337	0.054524	-0.0211675	-0.37492			1.02083	0.967556	1.04144
CENPP	0.0843748	0.0673293	1.0146	0.16489	0.114675	1.22313			0.94572	0.967715	0.865421
CEPT1	0.0843949	0.125984	0.102756	0.106749	-0.0672942	0.103387			0.984625	1.14336	0.999563
GPSM2	0.0844622	-0.12273	-0.229238	0.0222951	-0.233425	-0.136679			1.04403	1.07975	0.937857
ZNF483	0.0845986	0.332338	0.297758	0.0972159	0.343884	0.291588			0.991293	0.992028	1.00429
IMPAD1	0.0847715	0.114859	1.00028	-0.0298984	0.345403	0.666699			1.08273	0.852313	1.26014
WDR4	0.0847769	0.392384	0.0382772	0.0825723	0.427138	0.0567607			1.00153	0.976198	0.98727
ARF3	0.0848666	-0.216367	0.72425	0.0197943	-0.189623	0.729237			1.04614	0.981633	0.996549
DGCR2	0.0849649	-0.258087	0.217916	-0.213451	-0.163235	0.0422101			1.22979	0.936368	1.12952
CDH2	0.085077	0.0434752	0.556393	0.11695	-0.0104337	0.540747			0.97815	1.03807	1.0109
MOB1A	0.085183	-0.123749	0.27248	0.0914273	-0.125216	0.27248			0.995681	1.00102	1
IFT27	0.0852585	-0.37577	0.0550922	-0.14011	-0.0777429	0.111975			1.16908	0.813364	0.961339
GSK3A	0.0853884	0.118511	0.332292	0.0278256	0.163279	0.321387			1.04071	0.969445	1.00759
UCHL1	0.0854888	0.154906	0.513295	0.195796	0.235744	0.281151			0.926391	0.945508	1.17458
TMCO6	0.0855368	-0.366691	0.204291	-0.112583	0.19987	0.0966115			1.1472	0.675224	1.07749
PRRC2C	0.0855445	-0.15173	-0.443552	0.0828122	-0.193039	-0.415321			1.0019	1.02905	0.980622
DMAC2	0.085716	0.03734	0.635654	-0.0588757	0.0548621	0.71019			1.10542	0.987928	0.949647
GNAI2	0.0861224	-0.107529	0.225849	0.0433358	-0.294855	0.372766			1.0301	1.13865	0.903179
REXO4	0.0862199	-0.133652	0.103768	-0.105618	-0.159647	0.173837			1.14222	1.01818	0.952592
MOCOS	0.0862428	0.223865	1.22134	0.0679617	0.223865	1.18991			1.01275	1	1.02202
RNF128	0.0862913	0.0218913	0.192964	0.153692	0.0324693	0.111977			0.954356	0.992695	1.05774
NUBP1	0.0863276	-0.0989671	0.248651	0.0214846	-0.151236	0.316128			1.04597	1.03689	0.954305
RAB13	0.0865179	0.129109	0.455255	-0.0675484	0.181432	0.630025			1.1127	0.964382	0.885909
MRPS14	0.0867629	-0.142437	0.367516	0.0992561	-0.27836	0.324039			0.991378	1.0988	1.03059
RRM2	0.0867948	0.0442532	0.136151	0.0872121	0.0715754	0.0969529			0.999711	0.98124	1.02754
SLC22A17	0.0868207	-0.247231	0.687456	-0.516052	-0.528881	0.019042			1.51874	1.21558	1.58933
MAPKAPK3	0.086855	-0.124895	0.655971	0.114835	0.00164377	0.522442			0.980793	0.916026	1.09697
RRP12	0.0869517	0.0767869	-0.781793	0.131871	0.0763005	-0.755541			0.969344	1.00034	0.981968
RPL7A	0.0869521	0.450884	0.601594	0.0685517	0.37446	0.377673			1.01284	1.0544	1.1679
TRAPPC1	0.0871046	0.769276	0.865833	-0.037615	0.163495	0.114592			1.0903	1.5218	1.68324
NUP43	0.0872911	-0.773929	-0.508577	0.037901	-0.52147	-0.534866			1.03483	0.839464	1.01839
CDCA8	0.0877735	0.284684	0.548437	0.0775304	0.251975	0.533405			1.00713	1.02293	1.01047
KDELC1	0.0877885	-0.141319	-0.863449	-0.138656	-0.154379	-0.6812			1.16995	1.00909	0.881328
ZNF512B	0.0880961	-0.0155003	0.119356	0.100256	0.000267	0.0568674			0.991607	0.98913	1.04427
HCCS	0.0882291	-0.232524	0.33768	0.0339304	-0.17439	0.259804			1.03835	0.960505	1.05546
HMGN2	0.0883438	-0.492574	-0.107705	-0.102887	-0.384514	0.114298			1.14174	0.927835	0.857374
IFT43	0.0883555	-0.458032	-0.765567	-0.0455093	-0.59485	-0.54815			1.09723	1.09948	0.860104
RPL3	0.0883587	0.211549	0.221009	-0.0965257	0.157253	0.219508			1.13673	1.03835	1.00104
NFIC	0.0886715	0.126987	0.228995	0.0873799	0.0977241	0.163321			1.0009	1.02049	1.04657
TOR1A	0.0886931	-0.181101	-1.01106	0.161664	-0.216848	-1.00358			0.950678	1.02509	0.994826
GTF3C4	0.0886932	-0.26831	-0.00878762	0.0441166	-0.200041	0.0566735			1.03138	0.953782	0.95564
COCH	0.0889751	0.0413922	0.46051	0.0588228	0.0637555	0.309201			1.02112	0.984618	1.11058
NCL	0.088977	-0.139628	-1.78385	0.0852823	-0.143086	-1.6844			1.00256	1.0024	0.93339
ARHGAP17	0.0892459	0.21391	0.156086	-0.0413521	0.519686	0.194106			1.09475	0.809007	0.973991
TPM3	0.0893309	0.261369	0.521738	0.18385	0.130056	0.0841429			0.936585	1.09529	1.35434
PDCD11	0.0900061	-0.359391	-1.5352	0.0310264	-0.362928	-1.51707			1.04173	1.00245	0.987508
DHX15	0.0902925	0.0449503	-0.599032	0.0872286	0.0463098	-0.585526			1.00213	0.999058	0.990682
PITPNB	0.0905176	-0.556128	0.160088	0.317442	-0.401399	-0.131205			0.854455	0.898301	1.22374
SOX9	0.0907896	-0.120304	-0.393042	0.134981	-0.0183487	-0.394541			0.969833	0.931769	1.00104
PNPT1	0.0911151	-0.309527	0.986048	0.110342	0.263748	0.80091			0.986761	0.672089	1.13693
TMEM192	0.0912225	0.809581	0.38136	0.214735	0.836842	0.359148			0.91795	0.981281	1.01552
TMEM59	0.0914286	0.377921	0.688902	-0.0133471	0.305137	0.554293			1.07533	1.05174	1.0978
SYTL4	0.0916306	-0.753108	-0.8382	0.11965	-0.614882	-0.850999			0.980766	0.908635	1.00891
MIER2	0.0918932	0.181014	0.504295	0.144139	0.196426	0.440624			0.964434	0.989374	1.04512
NUFIP2	0.0922369	0.212478	-0.0592669	0.0845122	0.238968	-0.0927031			1.00537	0.981806	1.02345
EXOC7	0.092252	-0.0713069	0.175019	0.11974	0.0395033	0.114234			0.981127	0.926068	1.04303
ADAM17	0.0923148	0.549626	0.185	0.0889859	0.536259	0.179952			1.00231	1.00931	1.00351
DHDDS	0.0923802	-0.423618	0.250009	0.108246	-0.0513181	-0.0513716			0.989063	0.77255	1.23232
PPP1CC	0.0924793	0.00461976	0.110647	0.134369	0.0380937	0.298231			0.971382	0.977065	0.878075
PPIL3	0.0925855	-1.14728	-0.453576	0.34994	-0.164661	-0.19745			0.836621	0.50606	0.837333
AKAP12	0.0926416	-0.389734	-0.2005	0.0869487	-0.389967	-0.194528			1.00395	1.00016	0.995869
TADA1	0.0927922	-0.15497	-0.2468	0.0978632	-0.11355	-0.215436			0.996491	0.971698	0.978495
MAP7D1	0.0927987	0.130365	0.347061	0.149013	0.14432	0.435168			0.961784	0.990374	0.940756
LGMN	0.0928583	-0.0138335	0.0327628	-0.237908	-0.320896	0.272557			1.25768	1.23719	0.846866
TBC1D9B	0.092874	-0.07084	-0.0729946	0.160164	-0.12922	-0.131555			0.954429	1.0413	1.04143
NAGA	0.0934388	-0.0319651	0.487452	0.0397695	-0.100909	0.446834			1.0379	1.04895	1.02855
TMEM87A	0.0935033	-0.229607	1.07032	-0.099863	-0.403207	0.137829			1.14343	1.12787	1.90856
CD46	0.093619	-0.79716	0.254174	0.0774987	-0.307335	0.0810249			1.01124	0.712112	1.12752
STK17A	0.0936271	0.427553	1.07939	-0.0612135	0.304207	1.00621			1.1133	1.08926	1.05204
PDHA1	0.093648	-0.0590311	-0.0409088	0.100351	-0.0626102	-0.0542891			0.995365	1.00248	1.00932
TAP2	0.0942743	0.0728135	0.332663	0.0622871	0.0718936	0.380626			1.02242	1.00064	0.967301
MEF2A	0.094512	-0.170148	-0.366327	0.0912225	-0.176018	-0.51464			1.00228	1.00408	1.10827
MAP9	0.094589	-0.502265	0.0788814	0.112339	-0.373914	-0.0426683			0.987772	0.914877	1.0879
TNPO3	0.0948709	0.161612	0.393198	0.132963	0.182352	0.412353			0.973942	0.985727	0.98681
API5	0.0949552	-0.0114944	-0.446371	0.00404832	-0.0046418	-0.411218			1.06504	0.995261	0.975928
ADGRE5	0.0951791	-0.0446339	0.142232	0.0907271	-0.058569	0.120839			1.00309	1.00971	1.01494
SUPT5H	0.0953169	-0.0142334	-0.901005	0.0815363	-0.00722134	-0.903197			1.0096	0.995151	1.00152
C18orf21	0.0954424	0.164478	0.888707	0.22149	0.199437	0.442795			0.916338	0.97606	1.36217
WDR35	0.0955209	0.0489716	-0.644313	-0.0449484	0.231252	-0.451401			1.10226	0.881309	0.874838
GYS1	0.0955252	0.239344	0.230599	0.133451	0.190854	0.260194			0.974055	1.03418	0.979695
SF3B1	0.0955802	0.0166116	-0.791302	0.0877849	0.0252128	-0.800346			1.00542	0.994056	1.00629
XRCC2	0.0957212	0.158529	0.197607	-0.060697	0.30537	0.172036			1.11452	0.903226	1.01788
BAG4	0.0960852	0.766332	0.310501	0.131295	0.754604	0.221126			0.97589	1.00816	1.06391
CCPG1	0.0961942	0.421563	-0.748723	-0.132361	-0.298208	-0.315917			1.17166	1.64692	0.74082
CARHSP1	0.0962714	-0.196546	0.828648	0.0659514	-0.242467	0.774044			1.02124	1.03234	1.03857
FITM2	0.0963342	0.094964	0.541318	0.0963342	0.094964	0.541318			1	1	1
TRIP12	0.0964012	-0.231652	-1.02585	0.0923641	-0.237986	-1.048			1.0028	1.0044	1.01547
ATP11C	0.0966501	0.04098	-0.135031	0.0697022	0.00535829	-0.0301111			1.01885	1.025	0.929857
RNF130	0.0966662	0.438079	0.527928	-0.0163762	0.143008	0.427658			1.08151	1.22694	1.07197
EXOC8	0.096854	-0.0916544	0.100959	0.0582412	-0.112646	0.0559344			1.02713	1.01466	1.0317
TUBB2A	0.0969148	0.14023	0.793059	0.0855368	0.149651	0.708553			1.00792	0.993491	1.06032
RHOA	0.0972496	0.0710557	-0.0680197	0.00512666	-0.0210891	-0.0507512			1.06594	1.06595	0.988102
NUP98	0.0973128	0.0357883	-0.49167	0.105647	0.106012	-0.513186			0.99424	0.95249	1.01503
ZC3H7A	0.0974227	-0.0112534	-0.0738185	0.100719	-0.0669231	-0.229871			0.997718	1.03934	1.11423
VAMP3	0.0975562	0.382617	0.29336	-0.0387221	0.562356	0.38973			1.09907	0.882863	0.935383
DIS3L	0.0976169	-0.174046	-0.849527	-0.0845484	-0.405471	-0.5101			1.13459	1.17399	0.790355
PPME1	0.0978232	-0.0667558	0.148574	-0.0168119	-0.134518	0.0969487			1.0827	1.04809	1.03643
MAPRE3	0.0980189	-0.6424	-0.646789	0.127463	-0.6424	-0.646789			0.979798	1	1
CIB1	0.0980217	0.076985	0.295066	0.0824531	0.133363	0.306385			1.01085	0.961675	0.992185
SNX7	0.0980757	-0.0848484	-0.00480476	-0.107225	0.38594	0.324319			1.15293	0.72157	0.79602
UBXN2A	0.0982664	0.125739	-0.278327	0.261833	0.182563	-0.0272441			0.892815	0.961378	0.840266
NAT10	0.0984101	-0.0947343	-0.523763	0.104345	-0.0692179	-0.633582			0.995894	0.982469	1.07909
PRPF4	0.0984286	0.0146674	0.016856	0.0628065	0.0301861	0.0153693			1.025	0.989301	1.00103
S100A13	0.0987334	-0.109927	0.877554	0.0215187	0.00566494	0.756065			1.05498	0.923003	1.08786
RABEP1	0.0989356	0.147955	-0.365142	0.0860711	0.163461	-0.365142			1.00896	0.989309	1
JMJD4	0.0990403	-0.121579	0.306935	0.0990403	-0.121579	0.306935			1	1	1
HEBP1	0.0990408	-0.17108	-0.173603	0.00124753	0.0494781	-0.327035			1.07014	0.858234	1.11221
ATP2C1	0.0990948	-0.309099	0.0185277	0.130633	-0.208028	-0.128523			0.978377	0.93234	1.1073
ACOT7	0.0991054	0.392319	0.493232	0.146055	0.366989	0.481535			0.967981	1.01771	1.00814
YAF2	0.0991774	0.633309	-1.16888	0.522465	0.230656	0.135974			0.745723	1.32194	0.404762
AFMID	0.0994168	-0.0464081	0.166958	-0.197862	-0.268334	0.157327			1.22882	1.16629	1.0067
ZNF644	0.0994206	-0.182115	-0.891631	0.141278	-0.122823	-0.79993			0.971403	0.959735	0.938416
CNN2	0.0995793	-0.0789702	0.565156	-0.0115397	-0.182643	0.289708			1.08007	1.07451	1.21037
PPP4R3A	0.0998118	-0.0407797	-0.746992	0.118312	-0.192922	-0.60609			0.987258	1.11122	0.906952
PEX7	0.0999737	-0.542263	-0.563321	0.0459354	-0.597545	-0.619213			1.03817	1.03906	1.0395
CWC15	0.100113	-0.24747	-0.205063	0.0770024	-0.141516	-0.0747367			1.01615	0.92919	0.913625
ZC2HC1B	0.100531	-0.232679	-1.09796	-0.0547735	-0.110968	-0.89389			1.11366	0.919097	0.868101
MRPL33	0.100617	0.02858	0.150492	0.154017	-0.0709418	0.0764553			0.963663	1.07142	1.05266
TBC1D7	0.1007	-0.512504	-0.0214722	-0.00866373	-0.382942	0.0117807			1.07875	0.914109	0.977214
RNF40	0.100718	0.082593	-0.259125	0.0509857	0.16076	-0.172577			1.03507	0.94726	0.941773
FBLN1	0.100903	-0.20846	0.375864	0.100512	-0.176649	0.399152			1.00027	0.978191	0.983988
TFG	0.100914	-0.0469616	0.0442129	0.0676943	-0.0190201	0.0467255			1.02329	0.980819	0.99826
PSMD4	0.100966	-0.204765	-0.733296	0.220493	0.238751	-0.106154			0.920489	0.73534	0.647458
DIS3	0.100985	-0.394689	-1.07599	0.0400976	-0.336445	-0.954707			1.04311	0.960432	0.919373
YLPM1	0.101034	0.0339711	0.0285225	0.0860947	0.0455003	0.0961594			1.01041	0.99204	0.9542
GAK	0.101122	0.10293	0.523665	0.0184793	0.107578	0.467364			1.05896	0.996784	1.0398
SUMO2	0.101243	-0.106048	-0.095316	0.0747449	-0.20976	-0.230191			1.01854	1.07453	1.098
AASDHPPT	0.101369	0.291491	-0.170335	0.042315	0.286962	-0.225593			1.04178	1.00314	1.03904
NECAP2	0.101457	0.28581	0.335674	0.0853557	0.572992	0.340863			1.01122	0.819501	0.99641
ROCK2	0.101584	-0.521605	-0.2071	0.079389	-0.241941	-0.0864185			1.0155	0.823782	0.919753
EPB41L3	0.10169	0.031465	-0.387572	-0.00249219	-0.0201913	-0.303212			1.07489	1.03645	0.943203
DPM2	0.102067	-0.249454	0.380066	0.194754	-0.0338574	0.419118			0.937774	0.86119	0.973294
CCDC134	0.102116	-0.353974	-0.0599463	0.200856	-0.340825	0.0391124			0.933848	0.990927	0.933642
EID2	0.102183	0.507657	0.659508	0.0620753	0.473226	0.599646			1.02819	1.02415	1.04237
URB1	0.102212	0.35221	-0.301316	0.0944053	0.314099	-0.318835			1.00543	1.02677	1.01222
CBX3	0.10224	-0.32664	0.280154	-0.0473894	-0.172044	0.117289			1.10928	0.898384	1.11951
RMND5A	0.10233	-0.13308	-0.125413	-0.0537302	-0.167356	0.0396561			1.11424	1.02404	0.891886
SF3B6	0.102354	-0.0448211	0.523232	0.114797	-0.0516526	0.504389			0.991413	1.00475	1.01315
UQCRC2	0.102366	0.0181368	0.136854	0.114593	0.0284167	0.141757			0.991561	0.9929	0.996607
MED23	0.102428	-0.228657	-0.136142	0.0580685	-0.103124	-0.0613472			1.03122	0.916665	0.949477
GOLGA7	0.102554	0.175535	-0.0185759	0.0887576	0.221954	0.0655846			1.00961	0.968336	0.943333
CSTF3	0.102582	-0.167261	-1.02912	0.102582	-0.172368	-1.02912			1	1.00355	1
FAAP20	0.102953	1.14474	0.963705	-0.221989	0.221989	1.41136			1.25261	1.89573	0.733234
NSD1	0.102955	-0.239588	-0.54	0.0828799	-0.175044	-0.54144			1.01401	0.956248	1.001
KIF18A	0.103018	0.00971779	-0.242953	0.100619	-0.00459004	-0.242953			1.00166	1.00997	1
BRD2	0.103289	0.0772053	0.185902	0.248896	0.114036	0.290905			0.903999	0.974794	0.929802
TDP2	0.103542	0.135429	-0.361975	0.0962996	0.11546	-0.368608			1.00503	1.01394	1.00461
ADAM9	0.103549	-0.0385078	0.592515	-0.0719334	0.0572457	0.625885			1.12934	0.935783	0.977135
THOC2	0.103578	-0.108144	-0.082265	0.125843	-0.0711379	-0.216201			0.984686	0.974676	1.09728
CHERP	0.103591	0.279554	0.504031	0.0953137	0.282545	0.514942			1.00575	0.997929	0.992465
FAM208A	0.103631	-0.0970711	0.109562	0.179319	-0.0645714	0.11934			0.948889	0.977725	0.993246
ARL2BP	0.103728	-0.493397	-0.0793279	0.161311	-0.222654	-0.0240422			0.960873	0.828893	0.962404
GPN3	0.103889	0.196206	0.0200324	0.110755	0.196206	0.0240511			0.995252	1	0.997218
TOMM22	0.104005	0.164113	0.661778	0.109424	0.180214	0.650547			0.996251	0.988901	1.00782
NUP160	0.104162	-0.15065	-0.515272	0.062458	-0.188569	-0.497627			1.02933	1.02663	0.987844
PPRC1	0.10433	0.151276	0.116865	0.0804324	0.144854	0.106612			1.0167	1.00446	1.00713
CLASP1	0.104373	-0.233991	-0.680862	0.0391864	-0.275036	-0.642702			1.04622	1.02886	0.973896
ECPAS	0.104471	0.0338748	-0.609849	0.0971445	0.0537965	-0.582943			1.00509	0.986286	0.981523
MGAT4B	0.104666	-0.136321	-0.214317	-0.0598799	0.0513165	0.14289			1.12081	0.878042	0.780674
COPB2	0.104956	-0.213761	-1.18535	0.106656	-0.222109	-1.15771			0.998822	1.0058	0.981025
PSAT1	0.105153	-0.124707	-0.367891	0.073947	-0.151442	-0.378022			1.02187	1.0187	1.00705
CFD	0.105436	0.577509	0.987905	0.0940316	0.603314	1.04213			1.00794	0.982273	0.963115
HDHD3	0.105436	-0.841471	0.437553	0.296968	-0.521323	0.146011			0.875676	0.800988	1.22395
LMO4	0.105436	-0.0558111	0.167281	0.0919405	-0.109144	0.0819392			1.0094	1.03766	1.06094
PRPF38B	0.105436	-0.307855	-0.378366	0.0484713	-0.295561	0.106064			1.04028	0.991515	0.71478
GPANK1	0.105436	-0.134173	0.310697	0.200296	0.103388	-0.0255633			0.936364	0.848178	1.26248
ARMC1	0.105681	-0.0683879	0.433155	0.000837623	-0.0290979	0.827973			1.07538	0.973134	0.760586
FKBP10	0.105708	0.12795	0.542263	-0.0732849	-0.0308148	0.483447			1.13209	1.11633	1.04161
RPS8	0.10621	0.311873	0.756116	0.10465	0.328145	0.747047			1.00108	0.988784	1.00631
MLF2	0.106214	-0.0699701	0.370621	0.144465	-0.0739169	0.281983			0.973835	1.00274	1.06337
TMEM201	0.106533	0.279695	0.228815	0.12662	0.277828	0.187376			0.986173	1.00129	1.02914
NAA25	0.106534	0.891955	-0.226596	0.215941	0.136716	-0.182276			0.926969	1.68791	0.969747
SLC25A51	0.106571	0.41562	0.734716	0.0625559	0.253865	0.742692			1.03098	1.11865	0.994487
UBE2E1	0.106849	0.0815082	0.0725099	0.120536	0.0654435	0.0724893			0.990557	1.0112	1.00001
SVIP	0.10688	0.025385	0.613434	0.371511	0.206892	0.451643			0.832411	0.881781	1.11867
MATR3	0.107092	-0.0619576	-0.446337	0.0992363	-0.0258642	-0.275044			1.00546	0.975292	0.888046
DHRS7B	0.107123	0.648822	-0.185302	0.370291	0.0814643	0.304242			0.833256	1.48181	0.71225
EPHX1	0.10722	-0.504027	0.519696	0.13204	-0.473881	0.541454			0.982943	0.979321	0.985031
SLC25A4	0.107246	-0.206596	0.479983	0.0422772	-0.164954	0.401988			1.04606	0.971549	1.05555
MTIF2	0.10733	-0.262806	0.232363	0.174446	-0.173335	0.252383			0.954544	0.939868	0.986219
RPRD2	0.107398	0.130515	-0.11653	0.0869338	0.130515	-0.11653			1.01429	1	1
RAB3GAP1	0.10744	-0.0237956	-0.311438	0.110339	-0.0176009	-0.30401			0.997993	0.995715	0.994864
STT3B	0.107562	0.0620359	0.727359	0.0953173	0.113845	0.716725			1.00852	0.964726	1.0074
NUDT1	0.107651	0.0224121	0.645009	0.0967454	0.0215282	0.656064			1.00759	1.00061	0.992366
NELFCD	0.107743	0.289023	0.226013	0.112058	0.289023	0.217793			0.997013	1	1.00571
TGDS	0.107798	-0.518632	-1.21052	0.0877885	-0.504527	-1.18403			1.01397	0.990271	0.981803
COX5A	0.107844	0.368675	0.725495	0.116334	0.296976	0.640677			0.994132	1.05095	1.06055
AFF4	0.107882	0.211048	-0.43177	0.0788187	0.160762	-0.393289			1.02035	1.03547	0.97368
S100A11	0.107931	0.0559488	0.282978	0.115902	0.0654197	0.279799			0.99449	0.993457	1.00221
C3orf14	0.107965	-0.122207	0.425127	-0.0192998	-0.116685	-0.0952694			1.09222	0.99618	1.43435
BPTF	0.108055	-0.164315	-0.289702	0.0819975	-0.19409	-0.325378			1.01823	1.02085	1.02504
SNU13	0.108381	0.438849	0.507744	0.113362	0.42732	0.489087			0.996553	1.00802	1.01302
FOXM1	0.108533	0.103131	0.112261	-0.0244605	0.247931	0.242981			1.09657	0.904504	0.913376
USP19	0.108626	-0.107481	-0.26357	0.0347273	-0.0292038	-0.364498			1.05256	0.947188	1.07246
MRPS18A	0.108693	-0.32568	0.0193789	0.121118	-0.205228	-0.053859			0.991425	0.919899	1.05208
PLEKHB2	0.108695	-0.323354	-0.135296	0.115001	-0.28522	-0.105576			0.995639	0.973914	0.979611
EXT2	0.108829	0.127196	0.262412	0.118796	0.140619	0.268756			0.993116	0.990739	0.995612
RHNO1	0.10888	0.190034	0.335655	0.117891	-0.0237846	0.140009			0.993773	1.15975	1.14524
CDK5RAP2	0.108942	0.0736402	-0.15434	0.237668	-0.0650273	-0.22077			0.914639	1.10089	1.04712
CEBPZOS	0.109011	0.0650925	-0.116089	0.210991	0.0550031	-0.0697673			0.931753	1.00702	0.968402
SP2	0.109159	0.071122	0.499238	-0.00247896	0.0993043	0.467683			1.08045	0.980655	1.02211
RGP1	0.109413	0.157144	0.36104	0.193664	0.130515	0.0655846			0.943275	1.01863	1.22727
NUP188	0.109484	0.176706	0.0547136	0.110821	0.176706	0.060256			0.999074	1	0.996166
NR1D2	0.109612	-0.130978	-0.365449	0.0486888	-0.0589085	-0.172622			1.04313	0.951273	0.87489
DUSP1	0.109653	0.451775	-0.277082	0.103316	0.464109	-0.248187			1.0044	0.991487	0.980171
VBP1	0.109786	0.0286302	0.010875	0.110698	0.0269178	0.0124449			0.999368	1.00119	0.998912
ZRANB1	0.109842	-1.27368	-0.573668	0.127329	-1.27368	-0.573668			0.987952	1	1
TAF5L	0.109855	-0.0932471	-0.0424752	0.134454	-0.140671	-0.13806			0.983094	1.03342	1.0685
DDX1	0.110236	0.0104906	-0.6902	0.10938	0.00938692	-0.6902			1.00059	1.00077	1
PSMD9	0.11048	-0.321656	-0.199521	0.00575167	-0.374351	-0.143449			1.07529	1.0372	0.96188
EIF3G	0.111078	0.281618	0.436018	0.163917	0.344751	0.423619			0.964038	0.957183	1.00863
SCFD1	0.111219	-1.10641	-2.19304	-0.492897	-0.252861	-0.585317			1.52005	0.553421	0.328116
HYOU1	0.111317	-0.0187606	0.217063	0.0389827	-0.0894234	0.052307			1.05142	1.0502	1.12098
CCAR2	0.111519	0.141644	-0.0186193	0.0269094	0.145166	-0.131937			1.0604	0.997561	1.08171
RPAP3	0.111559	0.201443	-0.655288	0.0678865	0.201397	-0.576582			1.03073	1.00003	0.946907
SMARCC1	0.111569	0.0844697	-0.338961	0.102932	0.123528	-0.3231			1.006	0.97329	0.989066
ELOVL1	0.112015	-0.132692	0.588689	0.115632	-0.157501	0.65712			0.997496	1.01734	0.953675
ACTN4	0.112348	0.0250083	-0.566913	0.116071	0.0262271	-0.56822			0.997422	0.999156	1.00091
SUCLG1	0.112454	0.168361	0.456731	0.174238	0.0375529	0.423505			0.958079	1.09491	1.0233
GRINA	0.112564	0.492552	0.729266	0.061541	0.534946	0.771955			1.036	0.971043	0.970844
ZC3H7B	0.112596	-0.726729	0.232234	0.0707799	-0.597545	0.194647			1.02941	0.914349	1.0264
ANAPC2	0.112629	-0.349834	0.214653	0.112629	-0.311496	0.214653			1	0.973776	1
HMMR	0.112655	-0.120357	-0.309702	0.0313679	-0.139532	-0.371659			1.05796	1.01338	1.04388
FBXO21	0.113135	-0.177529	-0.0503993	0.0684422	-0.157807	-0.0946253			1.03146	0.986423	1.03113
PCCB	0.113251	0.0575761	-0.132019	0.0526949	0.0526862	-0.128463			1.04287	1.0034	0.997538
FASTKD5	0.113285	-0.346524	-0.238338	0.167593	-0.404759	-0.248849			0.963056	1.04119	1.00731
UBXN2B	0.113298	-0.156973	0.0299607	-0.220993	-0.37416	0.342425			1.26076	1.16246	0.805265
CHCHD7	0.113515	0.015248	0.634153	0.218264	0.204465	0.548526			0.929966	0.877081	1.06115
RPL35	0.113573	0.074206	0.49519	0.012704	0.154342	0.607511			1.07242	0.945969	0.925098
HEATR3	0.113673	0.271259	-0.111415	0.108536	0.266533	-0.117954			1.00357	1.00328	1.00454
DDB1	0.113817	0.041695	-0.521612	0.0911858	0.0663294	-0.482248			1.01581	0.98307	0.973084
HSD11B1L	0.114182	0.194798	0.299196	0.0484145	0.136745	0.323508			1.04664	1.04106	0.983289
CHCHD2	0.114219	0.0648605	0.170444	0.11146	0.0695986	0.181755			1.00191	0.996721	0.99219
CNBP	0.114265	-0.0756428	0.108561	0.111937	-0.0801843	0.113792			1.00161	1.00315	0.99638
KDM5A	0.114286	-0.0919601	-0.219573	0.188525	-0.0257801	-0.0308783			0.949843	0.955164	0.877399
C20orf96	0.114315	-0.889023	0.703014	0.292522	-0.982748	0.704486			0.8838	1.06712	0.998981
PHAX	0.114714	-0.0865834	-0.32264	0.154211	-0.149156	-0.153276			0.972994	1.04433	0.889235
RNF4	0.114971	0.176106	0.367475	0.112131	-0.0583107	0.250009			1.00197	1.17643	1.08483
OLA1	0.115108	0.345237	0.0674325	0.154327	0.292147	0.264354			0.973182	1.03748	0.87241
MRPL24	0.115127	-0.122806	0.0313932	0.123527	-0.196899	-0.142263			0.994195	1.0527	1.12791
LAMB1	0.115148	0.172441	0.432022	0.124412	0.176323	0.45944			0.993599	0.997313	0.981175
HIBCH	0.11542	-0.23006	-0.466515	-0.0673213	-0.243273	-0.256344			1.13504	1.0092	0.864435
ASPH	0.115532	0.0195255	0.267489	0.0893935	0.0599652	0.304811			1.01828	0.972359	0.974462
MED6	0.115726	-0.0630549	-0.408556	0.0628191	-0.0689577	-0.373947			1.03735	1.0041	0.976296
GLB1	0.115796	0.0938818	0.570603	-0.00390247	-0.151187	0.399891			1.08651	1.18515	1.12561
SERBP1	0.115881	0.10766	-0.0499238	0.0932515	0.116457	0.00742819			1.01581	0.993921	0.961026
SLC15A4	0.116006	-0.0975654	0.109979	-0.175072	-0.498532	-0.13444			1.22355	1.32039	1.18462
TRAF2	0.116084	-0.397522	0.540364	0.139699	-0.428705	0.563084			0.983764	1.02185	0.984375
CTNNB1	0.116154	-0.12757	-0.0629715	0.122681	-0.109486	-0.0608483			0.995486	0.987543	0.998529
CEBPG	0.116243	-0.0665869	-0.553811	0.189887	-0.0298464	-0.602901			0.950235	0.974855	1.03461
RTL10	0.11625	0.196976	0.384689	0.0583366	0.119001	0.261552			1.04096	1.05554	1.0891
TIMM17A	0.116673	-0.184658	0.455511	0.107066	-0.179104	0.43961			1.00668	0.996157	1.01108
MRPL28	0.116796	-0.213934	0.352168	0.112832	-0.206999	0.355256			1.00275	0.995205	0.997862
NDUFB6	0.117122	0.171733	0.543287	0.124408	0.157793	0.518221			0.994962	1.00971	1.01753
PBX3	0.117382	-0.256508	-0.258756	0.813256	0.215979	0.149416			0.617335	0.720721	0.753577
PPP1R8	0.117425	-0.455964	-0.592309	0.138073	0.0651288	0.0774262			0.98579	0.696844	0.628622
SZRD1	0.117452	0.153071	0.847176	-0.0151577	0.219131	0.681156			1.09627	0.955243	1.12196
TERF2	0.117484	-0.483875	0.390887	0.0751901	-0.162293	0.136822			1.02975	0.800192	1.19256
RPN1	0.117514	0.186134	0.615383	0.11624	0.19566	0.615383			1.00088	0.993419	1
NOG	0.117715	0.510292	0.822883	-0.111139	0.839954	1.04187			1.1719	0.795723	0.859169
IPO11	0.117722	-0.065811	0.28139	0.134328	0.158529	0.239016			0.988556	0.855987	1.02981
IFT57	0.117927	-0.536616	-0.622471	0.17674	-0.701612	-0.776725			0.960054	1.12116	1.11285
ZNF282	0.117949	-0.094237	0.184557	-0.0115456	-0.194068	0.159029			1.09391	1.07165	1.01785
TMEM161A	0.118191	0.292852	0.381363	0.0396094	0.0269349	0.30128			1.05598	1.2024	1.05708
USP36	0.118326	0.301536	-0.445474	0.0237979	0.332512	-0.444504			1.06772	0.978758	0.999328
GPD2	0.118414	0.163161	-0.0997	0.158511	0.207974	0.0655846			0.97259	0.969415	0.891753
PRXL2A	0.118461	-0.303172	-0.0558774	0.131101	-0.26032	-0.142011			0.991277	0.970734	1.06152
RBFOX2	0.118588	0.0840098	-0.093908	0.0941033	0.124138	-0.114863			1.01712	0.972569	1.01463
AGPAT1	0.118684	-0.416915	0.360445	0.104248	-0.40335	0.305125			1.01006	0.990641	1.03909
KIRREL1	0.118938	-0.625742	-0.0409944	0.0962178	-0.515144	0.0606691			1.01587	0.926204	0.931958
ETNK1	0.118957	-0.300037	0.129696	0.142431	-0.351263	0.114201			0.983861	1.03615	1.0108
PRR14	0.119041	0.51296	0.350987	-0.0543072	0.494777	0.601637			1.12767	1.01268	0.840517
LAP3	0.119295	0.169191	0.0321607	0.0943812	0.146514	-0.101634			1.01742	1.01584	1.09718
DDX19B	0.119309	0.0575541	-0.628946	0.0860058	0.168458	-0.296647			1.02335	0.926008	0.79427
KIF1B	0.119365	0.108496	-0.0245685	0.121037	0.131175	-0.0394615			0.998842	0.984403	1.01038
KIAA0391	0.119537	-0.136896	-0.251461	0.243361	-0.127225	-0.166862			0.917752	0.993319	0.943046
ARL6IP5	0.119743	0.0771428	0.390141	-0.0784958	-0.0746108	0.377514			1.1473	1.11092	1.00879
YIPF2	0.119936	0.36498	1.09337	0.362684	0.460997	0.340569			0.845134	0.935613	1.68506
RAD21	0.120017	0.0478416	-0.134617	0.134159	0.0956637	-0.109268			0.990245	0.967396	0.982583
IPO7	0.120175	0.0179919	-0.120829	0.167373	0.0271378	-0.0292575			0.967815	0.993681	0.9385
NUCB2	0.120194	-0.129574	-0.0458367	0.151118	-0.128312	0.129006			0.978793	0.999126	0.885864
PUS1	0.120364	0.0955892	0.0281099	0.0766661	0.227709	0.0546963			1.03075	0.91249	0.98174
GATB	0.12048	0.318664	0.544364	-0.00138565	0.281961	0.460723			1.08814	1.02577	1.05969
GPKOW	0.120932	0.118662	-0.115353	0.113977	0.118662	-0.115353			1.00483	1	1
INTS5	0.120977	0.063312	0.462475	0.107147	0.063312	0.462475			1.00963	1	1
WDR77	0.121169	0.176321	0.424418	0.129723	0.177358	0.447657			0.994089	0.999281	0.984021
PIGU	0.121253	0.147644	0.727937	0.118289	0.134631	0.729774			1.00206	1.00906	0.998728
EPS15	0.121317	-0.207638	-0.158535	0.177667	-0.163982	-0.0842016			0.961694	0.970193	0.949781
CYB5D2	0.121378	0.223419	-0.103015	0.352746	0.106062	0.0571723			0.851826	1.08475	0.894909
SDCBP	0.121491	0.0181774	0.347837	0.153286	-0.00565032	0.379394			0.978203	1.01665	0.978364
ZC3H3	0.121671	0.427545	-0.287648	0.121671	0.423381	-0.287648			1	1.00289	1
AMOTL2	0.122067	-0.514306	-0.322341	0.122067	-0.514306	-0.345611			1	1	1.01626
TXNRD2	0.122362	-0.120038	0.302691	0.0842319	0.0681138	0.187147			1.02678	0.877729	1.08338
ARNT	0.122434	0.27421	0.0801455	-0.0046784	0.111713	0.385719			1.09211	1.11922	0.80912
KDM1A	0.122766	0.290122	-0.073049	0.0938761	0.282076	-0.112772			1.02023	1.00559	1.02792
CIRBP	0.122954	-1.72321	-0.152174	-0.378437	-0.54087	-0.867516			1.41558	0.440637	1.64187
PRPSAP1	0.122961	-0.213515	0.176982	0.12302	-0.0958019	0.174723			0.999959	0.921647	1.00157
BBS2	0.123674	0.278413	-0.261889	0.110352	0.0194485	-0.382738			1.00928	1.19662	1.08737
CALU	0.123741	0.0683026	-0.247048	0.183586	0.00958795	-0.226927			0.959367	1.04154	0.98615
DDX20	0.123783	0.604089	0.103653	0.132176	0.524038	0.0804578			0.994199	1.05706	1.01621
HSD17B13	0.123914	-0.0172877	0.376482	0.201057	0.0414242	0.419222			0.947933	0.960121	0.97081
DDX39A	0.124513	-0.145816	0.4038	0.167255	0.19691	0.429924			0.970808	0.78855	0.982056
SC5D	0.124575	-0.00228806	0.360205	0.103976	-0.0255183	0.354598			1.01438	1.01623	1.00389
ABCD3	0.124881	0.155292	-0.0972394	0.146713	0.159656	-0.0920376			0.984982	0.99698	0.996401
EIF2B5	0.124999	0.44821	0.435084	0.180538	0.553846	0.277635			0.962235	0.929395	1.11531
CACYBP	0.125377	0.232841	0.687965	0.167136	0.263518	0.60743			0.97147	0.97896	1.05741
C16orf70	0.125614	-0.376286	0.506157	0.128865	-0.408512	0.400769			0.997749	1.02259	1.07578
HERC3	0.125695	-0.693572	-0.183443	0.0944653	-0.73044	0.0124732			1.02188	1.02588	0.873018
CNOT6	0.125822	-0.0223148	0.115666	0.149867	-0.00976167	0.121845			0.983471	0.991337	0.995726
SPEN	0.125925	0.0638253	-0.25356	0.100752	0.0769926	-0.248118			1.0176	0.990915	0.996235
STK38	0.125962	-0.864082	-0.223805	0.202902	-0.701293	-0.00640154			0.948066	0.893296	0.860112
MAP2K1	0.12603	-0.0669074	0.455493	0.0680542	0.0595191	0.406254			1.041	0.916098	1.03472
MCM6	0.12604	0.148171	-0.269158	0.130742	0.147151	-0.27208			0.996746	1.00071	1.00203
TOPBP1	0.126143	-0.0793221	0.0280385	0.0958777	0.0557393	-0.044858			1.0212	0.910631	1.05183
C1orf35	0.126657	0.163394	-0.182383	0.13951	0.0620607	-0.2077			0.991131	1.07276	1.0177
BCORL1	0.126786	0.136031	0.360275	0.107563	0.15417	0.348519			1.01341	0.987506	1.00818
SFT2D1	0.126908	0.252618	-0.183775	0.0172723	0.0379212	-0.20152			1.07896	1.16046	1.01238
REEP4	0.127037	0.301233	0.0491715	0.133848	0.484325	0.176093			0.99529	0.880813	0.915783
TBCC	0.127107	-0.888202	-0.993737	0.119763	-0.888202	-0.997151			1.0051	1	1.00237
TBC1D20	0.127131	0.119867	0.56201	-0.0797231	0.131653	0.698527			1.15417	0.991864	0.909713
PRRC2A	0.127157	-0.0380197	-0.35251	0.166751	-0.0339534	-0.363425			0.972929	0.997185	1.00759
C5orf34	0.127204	-0.164099	-1.13022	-0.081206	-0.680007	-1.03245			1.15541	1.42989	0.934472
IBA57	0.127276	0.470826	0.0352109	0.131909	0.448415	0.0153114			0.996794	1.01566	1.01389
EMC2	0.127296	-0.0123057	0.118211	0.0173802	-0.0538793	0.0243619			1.07917	1.02924	1.06721
VAPB	0.127589	-0.0995853	-0.392169	0.258547	0.149748	-0.112963			0.913225	0.841285	0.824045
STK26	0.127891	0.165542	0.400843	0.0650569	0.183075	0.262731			1.04452	0.98792	1.10046
TRIM25	0.127909	0.0759375	0.631564	-0.10429	0.268194	-0.129103			1.17462	0.875236	1.69427
TNFRSF10D	0.128398	-0.101534	0.444096	0.123584	0.06256	0.419222			1.00334	0.892489	1.01739
CHKA	0.128681	0.0814962	0.973221	0.14296	0.0277	1.03589			0.990152	1.03799	0.957489
C1D	0.128706	-0.174046	-0.831322	-0.167652	-0.327392	-0.652644			1.22804	1.11215	0.883513
PSMB7	0.128759	0.197986	0.362956	0.12776	0.199974	0.373437			1.00069	0.998623	0.992761
PMPCA	0.128875	-0.139842	0.460251	0.178512	0.0105153	0.458625			0.966179	0.901027	1.00113
COPB1	0.128893	-0.0610755	-0.060284	0.0815488	-0.018326	-0.10938			1.03336	0.970803	1.03462
TIGAR	0.128968	-0.184439	0.279872	0.0911917	-0.139622	0.212926			1.02653	0.969413	1.0475
COG4	0.129152	0.763255	-0.354661	-0.0444635	0.452953	-0.0534557			1.12788	1.23997	0.811574
JOSD2	0.129283	-0.685352	0.650547	-0.0993834	-0.357251	1.95867			1.17175	0.796585	0.403846
POLDIP2	0.129291	-0.114263	0.553207	0.13703	-0.115646	0.536714			0.994651	1.00096	1.0115
SMC4	0.129632	-0.213282	-0.745752	0.182089	-0.307491	-0.886604			0.964293	1.06748	1.10256
SKA3	0.129636	-0.950405	-0.208736	-0.0167163	-0.597545	-0.034314			1.10677	0.78303	0.886123
UBE2Z	0.129692	0.36907	0.715399	0.26528	0.197306	0.623953			0.910298	1.12643	1.06544
LRRC58	0.12978	0.409435	0.0587954	0.0933748	0.368574	0.0341521			1.02556	1.02873	1.01723
RPL8	0.129833	0.29605	0.545158	0.114475	0.274681	0.58514			1.0107	1.01492	0.972667
CWF19L1	0.130204	-0.240563	0.376786	-0.197713	-0.264307	-0.129278			1.2552	1.01659	1.42017
MEAF6	0.130441	0.417273	0.190082	0.113765	0.425902	0.275377			1.01163	0.994037	0.942592
TAF6	0.130527	0.521099	1.11395	0.228547	0.303862	0.525016			0.934315	1.16251	1.50413
ZMYND19	0.130704	-0.024335	0.203395	0.175033	-0.0423836	0.331896			0.969741	1.01259	0.914781
PBRM1	0.130721	-0.191292	-1.25103	0.117485	-0.22097	-1.2886			1.00922	1.02078	1.02638
PPID	0.130887	0.0174396	0.234552	0.144338	-0.0247701	0.0556789			0.99072	1.02969	1.132
HSPA8	0.130938	-0.0334129	-0.00490717	0.107876	0.0590842	-0.0048261			1.01611	0.937898	0.999944
RER1	0.131595	-0.081952	0.14442	0.135481	-0.076816	0.142276			0.99731	0.996446	1.00149
ATAD5	0.131788	0.228785	-0.588488	0.119484	0.124384	-0.462493			1.00856	1.07505	0.916372
NMNAT1	0.131797	-0.0161941	-0.510445	0.151752	0.208545	-0.519378			0.986264	0.85575	1.00621
LMAN2	0.132099	0.282652	0.482039	0.123964	0.358697	0.553817			1.00565	0.948654	0.951464
MED26	0.132123	0.13748	0.632018	-0.034624	-0.0736444	0.170454			1.12252	1.15759	1.37703
STXBP4	0.132166	0.388326	-0.816993	-0.0332699	0.305805	-0.569131			1.1215	1.05887	0.842144
ATP5PB	0.132512	-0.0211947	0.365229	0.133647	-0.0550553	0.256131			0.999213	1.02375	1.07855
ARFIP2	0.132523	-0.287836	0.0191329	0.0522002	-0.149237	0.355824			1.05725	0.908401	0.791855
KIAA1191	0.132702	0.654092	0.0934013	0.248561	0.189748	0.324394			0.922832	1.37969	0.852048
TRIM4	0.132768	0.123939	0.476904	0.0955886	0.10939	0.34681			1.02611	1.01014	1.09437
FNBP1L	0.132832	-0.616404	-1.08424	0.1797	-0.737635	-0.945304			0.968036	1.08766	0.908189
URM1	0.132934	0.212812	0.525016	0.327829	0.190951	0.531903			0.873637	1.01527	0.995238
PRMT9	0.13326	-0.185704	-0.427455	-0.0762851	-0.32633	-0.339529			1.15632	1.10238	0.940874
CTGF	0.133451	-0.163399	-0.66024	0.125756	-0.00125136	-0.671381			1.00535	0.893694	1.00775
LIMA1	0.134113	-0.307806	-0.113058	-0.0552504	-0.173729	0.146419			1.14026	0.911253	0.835391
NUDT11	0.134291	-0.304403	1.5746	0.504707	0.26956	0.968287			0.77356	0.671769	1.52236
ABHD2	0.134724	-0.0168569	0.0095162	0.131845	-0.00801011	-0.0253996			1.002	0.993887	1.0245
CDK5RAP1	0.134923	-0.104132	0.0747446	0.0951505	-0.142852	0.0966115			1.02795	1.0272	0.984957
CKS2	0.134973	-0.0309823	0.520683	0.11266	-0.0659436	0.538309			1.01559	1.02453	0.987857
VPS39	0.135076	-0.595879	-0.420694	0.149107	-0.683205	-0.457209			0.990322	1.0624	1.02563
TMEM132A	0.135184	-0.37609	0.753285	-0.296235	-0.490209	0.638282			1.34856	1.08231	1.08298
PATL1	0.13524	0.22074	0.0197343	0.132505	0.20013	-0.00662749			1.0019	1.01439	1.01844
ELP1	0.135488	-0.0901214	-0.273205	0.172428	-0.0767452	-0.314153			0.97472	0.990771	1.02879
EEF1D	0.135883	0.326455	1.16027	0.162274	0.357682	0.991551			0.981874	0.978588	1.12406
ANKRD46	0.136133	-0.187467	-0.163463	0.0936592	-0.210816	0.0352109			1.02988	1.01632	0.871351
RHEB	0.136195	-0.210488	1.28051	-0.109295	-0.0299675	0.288721			1.18549	0.882384	1.98864
PPT2	0.136204	-0.76505	0.681574	0.256825	-0.449412	0.340665			0.919791	0.803496	1.26655
NF1	0.136463	0.194703	-0.143511	0.0234939	-0.147548	0.123665			1.08145	1.26773	0.830944
CLSTN1	0.136747	0.151674	0.23581	0.123186	0.124706	0.248315			1.00944	1.01887	0.991369
SYF2	0.136985	0.753142	0.226049	0.130822	0.753142	0.226049			1.00428	1	1
NCBP1	0.137217	0.176159	-0.0245312	0.176785	0.122696	0.157109			0.972946	1.03775	0.8817
ERLEC1	0.138004	-0.170798	0.184883	0.138004	-0.17285	0.184883			1	1.00142	1
B3GALT6	0.138014	0.0526802	0.744791	0.153531	0.034271	0.769846			0.989302	1.01284	0.982783
PNPLA3	0.138419	0.0710274	0.397782	0.11984	0.0955453	0.317202			1.01296	0.983149	1.05744
NFU1	0.138451	-1.02518	-0.0599463	0.0491128	0.121554	-0.0570347			1.06388	0.451646	0.997984
IFI6	0.138486	0.447099	0.521437	0.236198	0.179275	0.670283			0.934514	1.20399	0.901971
ACVR2A	0.138603	-0.217514	-0.50911	-0.0220534	-0.186119	-0.268153			1.1178	0.978474	0.846184
STK3	0.138713	-0.0726442	0.205309	0.0883122	0.126453	0.202087			1.03555	0.871095	1.00224
POMK	0.139045	0.0776908	0.317778	0.316519	-0.052975	0.218618			0.88425	1.0948	1.07115
SLC9A3R1	0.139063	0.105814	1.36284	0.176468	-0.087754	1.16151			0.974406	1.14359	1.14976
NEDD1	0.13912	0.131436	0.219436	0.202413	0.089419	-0.101235			0.957077	1.02955	1.24891
EIF3M	0.139286	0.194435	-0.314059	0.278273	0.0601289	0.104728			0.908157	1.09756	0.748053
NUDT12	0.139384	0.186356	-0.3641	0.176585	0.186356	-0.3641			0.974544	1	1
STARD3	0.139384	-0.158812	-0.0636984	-0.0225712	-0.147761	-0.19745			1.1188	0.992369	1.09714
PBK	0.139433	-0.0758493	-0.125935	0.1199	-0.00965944	-0.249248			1.01363	0.955157	1.08923
GM2A	0.139654	0.831017	0.751261	0.166864	0.821863	0.722795			0.981316	1.00637	1.01993
PNMA2	0.139742	-0.327893	-0.137949	0.0877896	-0.349618	-0.19026			1.03667	1.01517	1.03692
PYCR3	0.13987	0.873888	-0.0678627	0.114971	0.502053	0.591653			1.01741	1.294	0.633091
EDIL3	0.140202	-0.789241	1.18285	0.190325	-0.53157	1.12813			0.965854	0.836437	1.03866
NUP93	0.140239	0.307212	0.309639	0.125961	0.273271	0.319665			1.00995	1.02381	0.993075
SFXN4	0.140245	-0.364885	0.0921496	0.0117773	-0.300983	0.261135			1.09313	0.956673	0.889468
EMC3	0.140269	0.282358	0.112333	0.268844	0.182849	0.179881			0.914734	1.07141	0.954259
TMEM179B	0.140308	0.294507	0.746246	0.164235	0.294507	0.752968			0.983552	1	0.995352
MYCBP2	0.140356	-0.169951	-0.174559	0.14938	-0.165179	-0.172446			0.993765	0.996698	0.998536
EIF3K	0.140358	-0.191115	1.18484	0.198165	0.0120046	0.9812			0.960723	0.86867	1.1516
PIGG	0.1404	-0.0565708	0.0249426	-0.121704	0.508433	0.164148			1.19923	0.675954	0.908019
TXLNG	0.140429	-0.298766	-0.608953	0.144412	-0.298766	-0.617075			0.997243	1	1.00565
BAK1	0.140443	0.146394	0.195574	-0.319316	-0.160293	0.110372			1.37531	1.23686	1.06084
GINS2	0.140525	-0.206689	-0.0146518	0.202555	-0.159133	0.0463055			0.957916	0.967574	0.958628
ZNHIT6	0.140702	-0.164028	-0.545718	0.014062	-0.20257	-0.304731			1.09175	1.02708	0.846166
CCDC28A	0.140704	-0.728129	0.320582	0.108795	-0.69956	0.302121			1.02236	0.980392	1.01288
ACIN1	0.140953	-0.178626	-0.306578	0.146046	-0.149214	-0.406981			0.996476	0.97982	1.07207
SS18L2	0.141201	-0.303814	-0.349453	0.622945	-0.292132	-0.0948801			0.716111	0.991935	0.838235
SCAF4	0.141205	0.202665	-0.211648	0.149951	0.227966	-0.180924			0.993957	0.982616	0.978929
DSG2	0.141658	-0.109402	0.285651	0.141367	-0.114999	0.293342			1.0002	1.00389	0.994683
DYNC1LI2	0.141692	0.202711	-0.0104586	0.156902	0.0810546	0.0921788			0.989513	1.08798	0.931329
PJA2	0.141878	-0.0474642	-0.0419578	0.129924	-0.0461556	-0.011956			1.00832	0.999093	0.979419
SRXN1	0.141962	-0.130978	0.717661	0.222882	-0.179341	0.958669			0.945455	1.03409	0.846154
ATP23	0.141962	0.72579	-1.19745	-0.00247896	0.552886	-0.629561			1.1053	1.12733	0.674603
THUMPD3	0.142148	0.057283	-0.847197	0.172887	0.120073	-0.847901			0.978919	0.957411	1.00049
ERBIN	0.142213	0.00812101	0.356607	0.108571	-0.00254017	0.384417			1.02359	1.00742	0.980908
CCNT1	0.142911	0.369492	-0.521423	-0.0510264	0.120358	-0.442088			1.14388	1.18849	0.946494
MESP1	0.142911	-0.0696736	0.140969	0.152742	-0.0696736	0.140969			0.993209	1	1
PSMD10	0.142911	0.252131	-0.0338604	0.187453	-0.0160301	0.109979			0.969598	1.20427	0.905107
DCUN1D1	0.142962	-0.695393	-0.808885	0.130859	-0.125264	-0.0158138			1.00842	0.673557	0.577114
STPG1	0.1433	-0.308976	0.975387	0.0710948	-0.359602	0.530707			1.05132	1.03571	1.36101
MBNL1	0.14335	0.228052	0.0319014	0.11551	0.0805266	0.041337			1.01948	1.10767	0.993481
SCP2	0.143364	-0.64389	-0.29765	0.0231729	-0.0571551	-0.0302966			1.08688	0.665848	0.830842
FIS1	0.143453	-0.085634	-0.245774	0.0568796	0.179591	0.0419977			1.06184	0.832069	0.819166
PHPT1	0.143698	0.0592059	0.419311	0.178508	0.172583	0.501333			0.97616	0.924422	0.944733
HIGD2A	0.143875	0.646723	0.775003	0.0963111	0.589345	0.66023			1.03352	1.04057	1.0828
MED22	0.144169	-0.534042	0.784956	0.163539	-0.256508	0.763022			0.986663	0.825	1.01532
MAN1B1	0.144458	-0.0295118	0.0395894	0.018814	0.12649	-0.352268			1.09099	0.897509	1.31208
FAM83D	0.144483	0.297668	0.516665	0.141518	0.297668	0.527096			1.00206	1	0.992795
TIMM29	0.144716	0.437268	0.949071	0.150666	0.437268	0.949071			0.995885	1	1
RPL36AL	0.144816	-0.437454	-0.257804	0.0897426	-0.373548	-0.212655			1.03891	0.956671	0.969189
NDUFB1	0.144992	-0.189283	0.628309	0.187063	-0.209899	0.695126			0.97126	1.01439	0.954742
ALG1L	0.145057	-0.345754	0.469628	0.00407566	-0.379365	0.372866			1.10265	1.02357	1.06937
IGF1R	0.145373	0.387817	0.275088	0.125498	0.285895	0.237385			1.01387	1.0732	1.02648
CLPTM1	0.14539	-0.135767	0.85716	0.198572	-0.0919743	0.961066			0.963808	0.970102	0.93051
PSMD11	0.145418	0.0373054	0.370818	0.221605	0.0261098	0.358429			0.948561	1.00779	1.00862
RAB7A	0.145424	-0.0492953	0.00905306	0.113435	-0.107979	0.0791858			1.02242	1.04152	0.95255
ANXA4	0.145434	-0.680764	-0.00841601	0.129614	-0.56771	-0.120427			1.01103	0.924628	1.08073
ERGIC3	0.145478	0.155355	0.728736	0.130117	0.143563	0.668002			1.0107	1.00821	1.043
PSMC3	0.145701	0.61445	0.244862	0.1371	0.17195	0.332136			1.00598	1.35896	0.941299
C10orf88	0.145794	-0.0568361	0.456605	0.15571	-0.0829722	0.487411			0.993151	1.01828	0.978873
CCDC124	0.146043	0.0501133	0.89453	0.147872	0.0568934	0.898305			0.998734	0.995311	0.997387
TAF13	0.146078	-0.542263	-0.144633	0.126195	-0.495516	-0.158631			1.01388	0.968117	1.00975
ALG12	0.146108	-0.260917	0.391412	0.184465	-0.435427	0.19842			0.973764	1.12858	1.14313
PRPF19	0.146453	0.0772627	0.247744	0.130422	0.0804135	0.18116			1.01117	0.997818	1.04723
ARHGDIA	0.14648	-1.02797	-0.248496	-0.309095	-0.416932	-0.166005			1.37133	0.654727	0.944425
UNC50	0.146494	-0.0923427	-0.273108	0.0881813	-0.0769051	-0.22296			1.04125	0.989357	0.965837
SNX2	0.146869	0.349597	0.1934	0.269049	0.230518	0.390608			0.918798	1.08604	0.872237
EMC1	0.146914	0.313599	0.169115	0.209771	0.256599	0.175367			0.957366	1.0403	0.995676
GCDH	0.146991	0.0547496	-0.146326	0.0821934	-0.169452	0.151884			1.04594	1.16813	0.81326
QRSL1	0.147139	-0.481646	0.0281099	0.0687779	-0.237143	-0.00294681			1.05582	0.844106	1.02176
ATP6V0B	0.147156	0.361961	0.668628	0.275099	0.535333	0.627106			0.915135	0.886767	1.0292
F2RL1	0.147181	-0.167914	0.0580509	-0.0947069	-0.249622	-0.174549			1.18254	1.05827	1.17495
ORMDL3	0.147257	-0.00275183	-0.114325	0.154497	-0.0218272	-0.270047			0.994994	1.01331	1.11398
ENTPD6	0.147467	-0.347495	0.275362	0.144696	-0.428689	0.417886			1.00192	1.05789	0.905933
PFDN2	0.147795	0.291981	0.614342	0.14377	0.304695	0.616888			1.00279	0.991226	0.998237
TMEM19	0.147832	0.464109	0.667035	0.177277	-0.0625665	0.332868			0.979797	1.44061	1.26065
FANCI	0.147866	0.0844532	-0.301649	0.162611	0.0509783	-0.268986			0.989831	1.02347	0.977614
NOP14	0.148001	0.221628	0.149772	0.145048	0.230566	0.148047			1.00205	0.993824	1.0012
TAB2	0.148157	-0.941236	0.433499	-0.321326	-0.204318	-0.166898			1.38461	0.60002	1.51613
GON7	0.148505	-0.265727	-1.25634	0.418594	-0.298819	-0.934415			0.829268	1.0232	0.8
TMEM209	0.148651	0.598572	0.108797	0.174013	0.611115	0.124924			0.982574	0.991344	0.988884
SRCAP	0.148793	0.148335	0.397896	0.0923674	0.185653	0.505182			1.03989	0.974464	0.928333
SGO2	0.148978	-0.107822	-0.970485	0.15173	-0.0405308	-0.934415			0.998094	0.954428	0.975309
NR2F2	0.149343	0.802157	0.366754	-0.0955114	0.437233	0.144203			1.18497	1.28781	1.16679
WDR83	0.149636	1.11367	0.739356	0.293509	0.70285	0.349793			0.905086	1.32945	1.31
RABIF	0.149694	0.493513	0.859134	0.141428	0.493513	0.776078			1.00575	1	1.05926
WFS1	0.149777	0.0777379	0.410773	0.158296	0.149842	0.329669			0.994113	0.95125	1.05783
RBPJ	0.14986	0.248666	-0.213513	0.0565268	-0.109126	-0.0213638			1.06683	1.28146	0.875301
R3HCC1	0.150027	0.352301	0.740184	0.0471567	0.21781	0.489266			1.07391	1.09771	1.18996
GNL3L	0.150044	-0.121579	0.0233269	0.179907	-0.117296	-0.011984			0.979513	0.997036	1.02478
UBE2L3	0.150184	0.250063	0.398484	0.163484	0.244451	0.364328			0.990824	1.0039	1.02396
SEC61G	0.150296	-0.200304	-0.0354231	0.175192	-0.166871	-0.0196704			0.982891	0.977093	0.98914
GLIPR2	0.150524	-0.297255	-0.0107816	0.191851	-0.281599	0.0364382			0.971761	0.989207	0.9678
DCAKD	0.150764	0.170423	0.465438	0.21549	0.207362	0.319341			0.956127	0.974721	1.10657
NOC4L	0.151049	0.17492	-0.0639262	0.169309	0.138976	-0.0658309			0.987423	1.02523	1.00132
GGT7	0.15124	-0.18122	0.188281	0.0457934	-0.129019	0.192865			1.07583	0.964463	0.996828
GSTM2	0.15124	0.504304	0.759481	0.157069	0.0554356	0.429948			0.995968	1.36497	1.25661
RAB11A	0.151476	-0.096443	0.252551	0.0118362	-0.257959	0.244505			1.10163	1.11846	1.00559
ZNF343	0.151504	0.520498	-0.0358784	0.051424	0.309955	0.273891			1.07183	1.15712	0.80677
AAGAB	0.151645	0.111027	0.578955	0.230611	0.0659923	0.408271			0.946736	1.03171	1.12559
SEPHS2	0.151819	0.360653	0.361085	0.198546	0.349105	0.143972			0.96813	1.00804	1.1624
ENO1	0.152015	0.155478	0.359464	0.198903	0.143693	0.377656			0.968022	1.0082	0.987469
UBE3C	0.152275	-0.0675662	0.221017	0.0935123	0.0295351	0.305414			1.04157	0.93491	0.943178
EMP2	0.152427	-0.648697	0.517475	0.152427	-0.654865	0.524551			1	1.00428	0.995107
TMEM33	0.152479	-0.307831	0.455768	0.0669311	-0.153858	0.119696			1.06109	0.898772	1.26231
SNX12	0.152535	0.280686	0.00123416	0.157904	0.297721	0.0116916			0.996285	0.988262	0.992778
RFK	0.152579	0.176366	0.150118	0.0402522	-0.0105982	0.363489			1.08097	1.13837	0.862519
RNF121	0.152742	0.929905	-1.06566	0.0465427	-0.0752681	0.124478			1.07639	2.00718	0.438261
DYRK1A	0.153169	-0.464313	-0.326323	0.221328	-0.497059	-0.0113604			0.953854	1.02296	0.803872
ITGA5	0.15358	-0.0618656	0.251775	-0.116909	-0.140678	0.202629			1.20622	1.05615	1.03465
ZNF598	0.153692	0.0547659	0.571225	0.163751	-0.179693	0.313996			0.993052	1.17647	1.19518
GOLGA2	0.153935	-0.317514	-0.0658994	0.153935	-0.317514	-0.0709174			1	1	1.00348
DNAJC2	0.154096	0.449308	0.682969	0.241529	0.631646	1.05654			0.941196	0.881274	0.77187
KDELR2	0.15411	0.187034	0.214117	0.217622	0.140268	0.23185			0.956932	1.03295	0.987784
PSMG1	0.154133	0.567203	1.25414	-0.0329621	0.388104	0.584659			1.13847	1.13218	1.5905
YWHAE	0.154307	-0.0722059	0.0655846	0.170453	-0.0538085	-0.0473338			0.988871	0.987329	1.08141
TAOK2	0.154346	-0.258034	-0.543134	-0.0594678	-0.246152	-0.50479			1.15975	0.991797	0.973772
ATP6V1G1	0.154578	-0.569204	0.33223	0.151732	-0.597973	0.325925			1.00197	1.02014	1.00438
SNRPB2	0.154646	0.0109887	0.302859	0.134701	0.0440007	0.228252			1.01392	0.977378	1.05307
LAPTM4B	0.154663	0.147925	0.582437	0.139537	0.13769	0.518097			1.01054	1.00712	1.04561
UBAP2L	0.154688	0.181444	-0.397791	0.144744	0.153671	-0.414845			1.00692	1.01944	1.01189
PTCD3	0.1549	-0.234539	-0.193832	0.123422	-0.17247	-0.242881			1.02206	0.957889	1.03458
ARHGAP12	0.155018	-0.345605	-0.329275	-0.029049	-0.18484	-0.283865			1.13608	0.89455	0.969014
COX7B	0.155376	0.252089	0.856107	0.15531	0.251441	0.810291			1.00005	1.00045	1.03227
DARS	0.155887	0.00854736	-0.659378	0.150556	0.034415	-0.661567			1.0037	0.98223	1.00152
RNF219	0.156035	-0.0623756	0.00809907	0.156531	-0.0647553	6.09966e-05			0.999656	1.00165	1.00559
ZBTB24	0.156062	-0.0574371	-0.561861	0.0733752	-0.149723	-0.506667			1.05899	1.06606	0.962465
CDK8	0.156318	-1.22903	0.0421256	0.0137202	-0.407023	0.127869			1.10389	0.565656	0.942299
P4HA1	0.156467	-0.359247	-0.111531	0.212806	-0.38362	-0.170856			0.961701	1.01704	1.04198
GADD45A	0.156615	-0.284523	0.393374	0.108639	-0.417362	-0.420875			1.03381	1.09645	1.75838
PHKA1	0.156726	0.123169	0.0714136	0.150828	0.161296	0.0849499			1.0041	0.973919	0.990661
NFRKB	0.156967	0.1922	-0.31992	0.246758	0.144254	-0.155993			0.939659	1.03379	0.892592
AC009779.3	0.157179	-0.342041	-0.0671339	-0.108747	-0.296987	0.323897			1.20241	0.969254	0.762585
BOP1	0.157239	0.325853	0.204493	0.158711	0.325853	0.203344			0.99898	1	1.0008
MDH1	0.157754	-0.102759	-0.211048	0.0572008	-0.0148434	-0.053981			1.07218	0.940881	0.896846
TRADD	0.157904	-0.324503	0.940054	0.183439	-0.326898	0.589147			0.982456	1.00166	1.27536
SLC25A30	0.157904	0.112599	-0.570004	-0.442051	-0.710226	-0.490113			1.51567	1.76887	0.946129
PSMG2	0.157942	0.0189686	0.662507	0.140318	0.131931	0.641329			1.01229	0.924687	1.01479
GSPT1	0.158181	0.00981398	-0.18486	0.158275	0.00783686	-0.170472			0.999935	1.00137	0.990077
MORC4	0.158214	0.21928	-0.541963	0.170895	0.1737	-0.536842			0.991249	1.0321	0.996457
GOT2	0.158312	0.221024	0.105253	0.220625	0.106149	0.185279			0.957728	1.08288	0.946041
TTC1	0.158395	0.235616	0.408756	0.149147	0.248344	0.384736			1.00643	0.991216	1.01679
IRF2BPL	0.159643	-0.0435147	0.503479	0.00494401	-0.0504794	0.449167			1.11319	1.00484	1.03836
CPNE3	0.159678	-0.00920797	-0.0576554	0.192729	-0.0696907	-0.166066			0.977351	1.04281	1.07804
SEC61A1	0.15983	0.0999331	0.10247	0.0923795	0.136536	0.00484856			1.04786	0.974948	1.07001
CCT4	0.160544	0.00405536	0.0458429	0.156212	0.0240067	0.0266885			1.00301	0.986266	1.01337
RAB31	0.160673	1.08053	0.499987	0.398725	-0.09231	0.185324			0.847889	2.25455	1.24372
FEM1C	0.160744	-0.105949	-0.612487	0.261231	-0.209203	-0.469747			0.932718	1.07419	0.905797
U2SURP	0.16077	-0.0197126	-0.331935	0.115407	0.00313887	-0.439297			1.03194	0.984285	1.07726
NR2F1	0.160931	0.178429	0.192024	0.484193	0.304155	0.485294			0.799261	0.916542	0.81605
IFNAR1	0.160931	0.0347229	-0.503076	0.143911	0.0419313	-0.543094			1.01187	0.995016	1.02813
ASCC1	0.161027	-0.939809	-0.854467	-0.0691107	-0.419902	-0.726688			1.17295	0.697417	0.915239
C2orf49	0.161224	-0.0384274	-0.0683496	0.16619	-0.0700953	-0.0578985			0.996564	1.02219	0.992782
STYXL1	0.161393	-0.0523677	0.297531	-0.0100408	0.154203	0.340444			1.12618	0.866595	0.970693
ERF	0.161393	-0.539442	0.131499	0.161393	-0.578437	0.119817			1	1.0274	1.00813
RPP25L	0.161484	0.14403	-0.172027	0.0206055	0.0130491	-0.312927			1.10258	1.09504	1.10259
ASNSD1	0.161819	-0.542417	-0.276095	0.242636	-0.249719	-0.448989			0.945522	0.816374	1.12732
ARID5B	0.16202	-0.0199124	-0.784173	0.144458	-0.0538466	-0.792943			1.01225	1.0238	1.0061
TRAM2	0.16202	-0.138114	0.424666	0.127804	-0.138114	0.460886			1.024	1	0.975207
UBA6	0.162101	-0.0674869	-0.487227	0.167965	-0.113505	-0.483691			0.995944	1.03241	0.997552
ARMCX3	0.162147	-0.122925	-0.591292	0.00884799	-0.0324681	-0.606361			1.11211	0.939225	1.0105
PRMT6	0.162191	0.32133	-0.344559	0.178368	0.32133	-0.300779			0.98885	1	0.97011
SAPCD2	0.162268	0.193576	1.71923	0.144965	0.190951	1.77084			1.01207	1.00182	0.96486
RTL8C	0.162353	-0.443577	0.134423	0.173417	-0.422065	0.178974			0.992361	0.9852	0.969592
RPTOR	0.162607	-0.178108	-0.269793	0.0811398	-0.0146905	-0.195266			1.05809	0.892907	0.949653
ZFPL1	0.162626	-0.0898585	0.214814	0.0292647	-0.521893	0.174136			1.09685	1.34914	1.0286
ATP5MC3	0.162889	0.0215875	0.444806	0.175418	0.0523395	0.466683			0.991353	0.97891	0.98495
ANKFY1	0.163505	0.547844	-0.246693	0.134368	0.163777	-0.164596			1.0204	1.30502	0.944683
MAN2A1	0.163953	-0.103708	0.643661	0.085646	-0.11345	0.576122			1.05578	1.00678	1.04793
PANK3	0.16433	-0.677447	-0.20622	-0.0872087	-0.26685	-0.1427			1.19048	0.752312	0.956926
ERO1A	0.164398	0.165418	-0.408129	0.081591	-0.386939	-0.390324			1.05908	1.46648	0.987734
CD2BP2	0.164505	-0.0144778	-0.146264	0.180214	0.0606027	-0.0802663			0.98917	0.949289	0.955284
MARS2	0.16462	0.538781	0.590111	0.16462	0.538781	0.590111			1	1	1
VRK1	0.164921	-0.437439	-0.693847	0.169638	-0.429991	-0.698951			0.996736	0.994851	1.00354
DNAJC5	0.164925	-0.164563	-0.259816	0.200042	-0.194643	-0.0465832			0.975953	1.02107	0.862602
MRPS27	0.164978	0.00467728	0.920454	0.117453	0.0372672	0.772085			1.03349	0.977664	1.10832
CNOT1	0.165161	0.255974	0.15335	0.160298	0.216848	0.204372			1.00338	1.02749	0.965252
PRKDC	0.165164	0.0863522	0.0537702	0.170927	0.0786484	0.0521442			0.996013	1.00535	1.00113
FADD	0.165247	0.276226	0.866188	0.118375	0.275156	0.766024			1.03302	1.00074	1.0719
DDX17	0.165339	-0.178969	-0.701656	0.167573	-0.175908	-0.697886			0.998452	0.997881	0.997391
CTSL	0.165507	-0.18739	-0.257089	0.0362163	-0.27245	-0.270896			1.09376	1.06073	1.00962
ZNF148	0.165638	0.114859	-0.724623	0.127636	-0.0179963	-0.776874			1.02669	1.09646	1.03688
NDUFA13	0.165788	0.0128856	0.0588492	0.122084	-0.0329042	0.165398			1.03076	1.03225	0.928808
CTNNBL1	0.165924	-0.0842185	-0.620397	0.260737	-0.0433629	-0.694465			0.936394	0.972078	1.05268
C17orf51	0.166026	-0.00140687	0.123688	0.104196	0.108711	-0.179528			1.04379	0.926513	1.23389
RRBP1	0.166434	0.356516	-1.1364	0.16875	0.338146	-1.07353			0.998396	1.01281	0.957357
ZFYVE16	0.166818	0.00830819	0.219059	0.126114	-0.0363598	0.0703036			1.02862	1.03145	1.10861
CCNQ	0.166837	-0.35696	1.92688	0.321928	-0.188121	0.650547			0.898076	0.889559	2.42222
TK1	0.167108	0.209206	0.0563498	0.0903871	0.175675	-0.0357538			1.05462	1.02351	1.06592
EP400	0.167385	-0.133883	0.326709	0.150892	-0.107154	0.301213			1.0115	0.981643	1.01783
LRIG3	0.167429	0.13719	0.213483	0.164598	0.318186	0.0337681			1.00196	0.882094	1.13266
NEK7	0.167593	-0.0155003	0.382257	-0.00515448	-0.0638633	0.279709			1.1272	1.03409	1.07367
ISOC1	0.167809	0.36322	0.503795	0.168368	0.362007	0.503795			0.999613	1.00084	1
UNG	0.167874	0.181142	0.306026	0.161929	0.373808	0.139647			1.00413	0.874987	1.12224
SLC30A5	0.167984	0.406457	0.67846	-0.597816	0.112568	0.0557143			1.70031	1.22594	1.5398
RPS9	0.168349	0.0856354	0.555208	0.176422	0.084688	0.629378			0.99442	1.00066	0.949888
MRGBP	0.168489	1.15481	0.940054	0.187348	1.15481	0.956355			0.987013	1	0.988764
CNKSR3	0.168762	0.0769153	-0.762234	0.127559	-0.246257	-1.33967			1.02897	1.25108	1.4922
TMEM41B	0.168955	-0.122207	-0.155817	-0.179966	-0.269043	-0.162161			1.27361	1.10714	1.00441
DCTN6	0.169051	0.495095	0.417251	0.0850929	0.338235	0.0703225			1.05992	1.11486	1.27185
DNAJC10	0.169162	-0.287205	-0.36505	-0.189361	-0.230222	-0.155145			1.28211	0.961272	0.864594
AGK	0.169168	0.253456	0.122122	0.204722	-0.18637	0.0614089			0.975657	1.35644	1.04298
HOXA13	0.169512	0.778459	1.12619	0.183849	0.686006	1.12144			0.990111	1.06618	1.0033
NARS	0.169749	0.379078	-0.654161	0.384707	0.278914	-0.250836			0.861571	1.0719	0.756114
PHF8	0.170091	0.00580705	-1.08719	0.0971333	-0.0499183	-0.993023			1.05187	1.03938	0.936813
PODXL2	0.170092	-0.150857	0.197478	0.191582	-0.131857	0.195981			0.985215	0.986917	1.00104
SDHC	0.170823	0.0537898	0.129568	0.0247678	-0.225812	0.437553			1.10654	1.21386	0.807769
VIRMA	0.170916	0.366171	0.459759	0.0996976	0.392989	0.487397			1.0506	0.981582	0.981025
ARIH1	0.171147	0.156136	-0.434202	-0.075808	-0.0280233	-0.207733			1.1867	1.13615	0.854724
SLC26A2	0.171168	0.081554	0.336887	0.159851	0.0494356	0.326275			1.00788	1.02251	1.00738
JADE3	0.171238	0.31042	-0.20093	0.14983	0.403742	-0.119971			1.01495	0.937362	0.945429
SELENON	0.17126	0.100811	0.668016	0.199918	0.103722	0.603071			0.980332	0.997985	1.04605
NIT2	0.171333	0.379073	-1.26349	-0.00667399	0.0892664	-0.396247			1.13132	1.22248	0.548194
COPS4	0.171448	0.149602	-0.124711	0.138067	0.122206	0.0655846			1.02341	1.01917	0.876426
TNPO1	0.171506	-0.209407	-0.155	0.105436	-0.230447	-0.0959413			1.04686	1.01469	0.95989
LAMTOR5	0.171542	-0.091135	0.142631	0.161084	-0.150457	0.128025			1.00728	1.04198	1.01018
NUP205	0.171601	0.126959	0.0972598	0.190855	0.123349	0.0820452			0.986742	1.00251	1.0106
CALM2	0.171861	-0.454386	-0.342344	0.110104	-0.413501	-0.711032			1.04374	0.972058	1.29118
NUP54	0.172118	-0.256508	0.00444427	-0.02065	-0.234054	-0.260352			1.14295	0.984556	1.20147
FASTKD2	0.172137	0.0774925	0.148047	0.189133	0.119116	0.0705169			0.988288	0.971561	1.05521
PSMA5	0.172156	-0.0994366	0.535338	0.182236	-0.134304	0.514802			0.993037	1.02446	1.01434
TALDO1	0.172254	0.0126385	0.261407	-0.0498312	0.0252383	0.437077			1.16642	0.991305	0.885356
PDK1	0.172485	-0.704581	-0.188776	0.0739581	-0.27123	-0.324731			1.07068	0.74054	1.09882
FAM207A	0.172551	-0.71594	-0.870285	0.134981	-0.740708	-0.857794			1.02638	1.01732	0.991379
UBQLN4	0.172551	-0.0111219	0.0655846	0.155293	-0.0242175	0.0568144			1.01203	1.00912	1.0061
GGPS1	0.172551	0.113514	-0.0214292	-0.0100524	-0.0643398	-0.0416109			1.13493	1.1312	1.01409
RSPRY1	0.172551	0.303792	0.584959	0.251084	0.396626	0.322742			0.94702	0.937679	1.19932
ELMOD2	0.172631	-0.246636	-0.100001	0.167744	-0.22202	-0.127061			1.00339	0.983082	1.01893
RPAIN	0.172742	0.704947	-0.183958	0.258182	0.265462	0.436905			0.942497	1.35612	0.650282
EIF2B3	0.172838	0.254056	0.313219	0.120634	0.338209	0.13927			1.03685	0.943338	1.12814
PRDX4	0.172976	0.126019	0.881091	0.160219	0.0962257	0.870269			1.00888	1.02087	1.00753
MRPS15	0.173199	0.365758	0.884641	0.208853	0.395413	0.990475			0.975589	0.979655	0.929267
EIF3H	0.173539	0.36304	0.421379	0.202976	0.407114	0.352336			0.979803	0.969912	1.04902
SQLE	0.173723	0.0673909	1.23254	0.183891	0.101156	1.10106			0.992976	0.976867	1.09541
ZFP36L2	0.173749	0.316841	0.277259	0.240022	0.332338	0.255844			0.955102	0.989316	1.01495
SNX8	0.173836	-0.294809	1.19159	0.219252	-0.33895	1.14805			0.96901	1.03107	1.03064
CIAPIN1	0.173845	-0.157558	0.606368	0.206015	-0.0543435	0.287572			0.977948	0.930957	1.24729
CCNE1	0.174105	-0.223941	-0.317744	0.0776022	-0.0034581	-0.160297			1.06918	0.858278	0.89661
SEC24A	0.174385	0.0325363	0.495269	0.202639	0.0755528	0.408766			0.980607	0.970623	1.06179
ARFIP1	0.174402	-0.195908	-0.308	0.186848	-0.20442	-0.322981			0.99141	1.00592	1.01044
CLPP	0.174402	0.287204	-0.0299577	0.155181	0.146305	0.0479103			1.01341	1.10259	0.947457
CASP6	0.174553	-0.80674	0.0197809	0.185125	-0.868438	0.0775572			0.992699	1.04369	0.960744
DUT	0.174929	-0.0733203	0.0119548	0.0205475	-0.0127375	0.0730459			1.11294	0.958877	0.958539
PTBP3	0.175148	-0.296037	0.173733	0.216945	-0.284649	0.082833			0.971444	0.992138	1.06503
TGS1	0.175338	0.517069	-0.496294	0.400892	0.158529	-0.138429			0.855267	1.28213	0.780318
TXN	0.175415	0.0651553	0.302531	0.139877	0.0528901	0.224043			1.02494	1.00854	1.05591
SPIN1	0.175452	0.213691	-0.28718	0.121924	0.215979	-0.326183			1.0378	0.998415	1.0274
KIF18B	0.175469	0.120859	-0.264393	0.187669	0.0780792	-0.238976			0.991579	1.0301	0.982537
LYRM1	0.175515	0.628014	-0.472967	0.487808	0.0147936	-0.263038			0.805361	1.52967	0.86458
STIL	0.175597	0.121296	0.169141	0.162282	0.0982686	0.189955			1.00927	1.01609	0.985676
PARK7	0.176095	0.0666096	0.340693	0.176346	0.0737379	0.323314			0.999827	0.995071	1.01212
GOLIM4	0.176775	0.0512959	-0.0820401	0.0833426	-0.0455208	-0.118127			1.06691	1.06941	1.02533
CMBL	0.177503	-0.384123	0.743656	0.218135	-0.369602	0.542023			0.972229	0.989986	1.15
NDUFS3	0.177513	-0.000530374	0.1905	0.220613	0.0357291	0.183233			0.970568	0.97518	1.00505
SBDS	0.177586	0.0654197	-0.256344	0.305938	0.143422	-0.224518			0.914876	0.947368	0.978182
GFM1	0.177591	0.741775	0.526958	0.0635105	0.64788	0.179285			1.08229	1.06725	1.27251
PARL	0.177769	0.444748	1.4374	0.363986	-0.108063	0.364638			0.878908	1.46694	2.10346
AKAP1	0.177787	0.255475	0.71682	0.113927	0.288653	0.498663			1.04526	0.977265	1.16325
ABCC5	0.178005	-0.174046	0.0839631	-0.0281468	0.104452	0.146316			1.15361	0.824449	0.957701
HSDL1	0.178248	-0.0459414	0.164438	0.144431	-0.057475	0.218022			1.02372	1.00803	0.96354
ARF5	0.178421	0.127401	0.235099	0.182623	0.14613	0.244054			0.997091	0.987102	0.993812
BCAT1	0.178656	-0.00776467	-0.438777	0.149409	-0.0810844	-0.416284			1.02048	1.05213	0.98453
SCPEP1	0.178732	0.0662057	0.280922	0.216395	0.120684	0.467139			0.974232	0.962943	0.878908
MEN1	0.179146	-0.100366	0.0134469	0.149275	-0.0490359	-0.0809161			1.02092	0.965046	1.06759
C1orf43	0.179176	-0.168871	0.214136	0.352958	0.0411463	0.193147			0.886516	0.864527	1.01465
FNDC10	0.179193	-0.311417	0.215332	0.223088	-0.226135	0.146203			0.970032	0.9426	1.04908
TMEM222	0.179437	0.0297958	0.341219	-0.171404	0.183024	-0.121501			1.2753	0.899236	1.37814
MCRIP2	0.179437	0.965884	0.0521641	0.0229742	0.913417	0.303919			1.11455	1.03704	0.839874
HOOK1	0.179792	0.406457	0.19701	0.129684	0.361059	0.162546			1.03534	1.03197	1.02418
UBE2H	0.179841	0.91411	1.06174	-0.374078	0.512787	0.55539			1.46807	1.32072	1.42045
ANP32A	0.179967	-0.0348268	-0.241077	0.101919	0.00583506	-0.0527743			1.05559	0.972209	0.877638
SLC30A6	0.180102	-0.204303	-0.819411	0.0863505	-0.576621	-0.523427			1.06714	1.29443	0.814517
AMBRA1	0.18017	0.44074	0.0317629	0.18017	0.44074	0.0317629			1	1	1
GSE1	0.180513	0.377279	0.566774	0.263584	0.331166	0.588831			0.944046	1.03248	0.984827
MED12	0.180549	0.055267	-0.0349987	0.123483	0.0738813	-0.0253306			1.04035	0.98718	0.993321
RTKN2	0.180811	0.133928	-0.188172	0.247339	-0.0144336	-0.17852			0.954933	1.10831	0.993332
ATAD3A	0.18112	0.327245	0.68588	0.184826	0.250083	0.609324			0.997435	1.05494	1.0545
INTS2	0.181385	-0.499365	-0.495964	0.310442	-0.225417	-0.303915			0.914429	0.827053	0.875362
CDC37	0.181626	0.0480524	-0.404707	0.0388886	0.213387	0.175745			1.104	0.891722	0.668754
EFTUD2	0.181714	-0.0105546	-1.09456	0.110015	0.0355451	-1.14346			1.05095	0.968551	1.03447
SSBP3	0.181771	0.167989	0.536342	0.286984	0.1853	0.277403			0.929668	0.988073	1.1966
RRM2B	0.181803	-0.359886	0.464451	0.193112	-0.337809	0.788051			0.992192	0.984813	0.799074
CIZ1	0.181803	-0.243064	0.406621	0.0898395	0.00938564	0.534797			1.06582	0.83947	0.914988
TFPT	0.182058	-1.58582	0.14864	-0.275654	0.0957933	-0.451333			1.37336	0.311735	1.51569
PEX5	0.182194	-0.0617149	0.16512	0.197259	-0.105449	0.151543			0.989612	1.03078	1.00946
SURF2	0.182349	0.960408	0.16997	0.22609	0.865976	0.243583			0.970136	1.06765	0.950255
PLAT	0.182384	0.194184	0.387054	0.331117	0.300618	0.337696			0.902042	0.928881	1.0348
COX15	0.182466	0.125583	0.217656	0.168668	0.13705	0.203144			1.00961	0.992083	1.01011
KPNA1	0.182753	0.0674111	0.0300463	0.269666	-0.06091	-0.0523995			0.941536	1.09302	1.05881
GOLM1	0.182954	-0.261353	1.07078	0.189082	-0.0024558	0.817789			0.995761	0.835727	1.19168
PSMB3	0.183332	0.120443	0.440483	0.139405	0.0500241	0.442659			1.03092	1.05002	0.998493
WDR34	0.183845	-0.128862	0.0443033	0.187523	-0.145259	0.0157743			0.997454	1.01143	1.01997
LBHD1	0.184038	0.409231	0.38665	0.338945	0.309875	0.411837			0.89819	1.07129	0.982693
DNAJA1	0.184108	-0.0315029	-0.420525	0.184311	-0.0247839	-0.439858			0.999859	0.995354	1.01349
PDXDC1	0.184226	0.0704907	0.114959	0.13358	0.0478256	0.230869			1.03573	1.01583	0.9228
EIF5B	0.184295	-0.333365	-2.67365	0.175362	-0.309042	-2.74484			1.00621	0.983282	1.05058
CTR9	0.184376	0.232598	-0.925613	0.18209	0.228918	-0.908004			1.00159	1.00255	0.987868
NLE1	0.184588	0.0554356	0.382696	0.0667193	0.0691483	-0.219532			1.08513	0.99054	1.51806
SND1	0.184726	0.0513655	-0.588546	0.175936	0.0491987	-0.580778			1.00611	1.0015	0.99463
MIER1	0.184739	-0.160359	-0.00588719	0.0892909	-0.120813	-0.0253239			1.0684	0.972961	1.01356
FUNDC1	0.184934	0.0923403	0.294719	0.197432	0.158529	0.19944			0.991374	0.955158	1.06827
TRA2A	0.184943	-0.458672	-0.054966	-0.0592137	0.118823	-0.10169			1.1844	0.670127	1.03292
ABRAXAS2	0.185164	-0.0865834	-0.51619	0.185164	-0.0750615	-0.487808			1	0.992045	0.980519
DARS2	0.185273	0.18289	0.0218239	0.29429	0.278202	-0.104246			0.92722	0.93607	1.09132
CYB5B	0.185397	0.247157	0.90718	0.123544	0.24389	0.792208			1.04381	1.00227	1.08295
TOP1MT	0.185444	-0.256508	0.80091	0.389972	0.0262699	0.848486			0.867823	0.822006	0.96756
KDM3A	0.18549	-0.107645	-0.212517	0.0993704	-0.214243	-0.121347			1.06151	1.07669	0.938761
DERL1	0.185646	-0.0814645	0.242102	0.246245	-0.0613167	0.202363			0.958866	0.986132	1.02793
LMNB1	0.185771	0.182991	0.148661	0.233376	0.0208778	0.0118133			0.967542	1.11892	1.0995
MRPS7	0.186147	0.627586	0.175067	0.17225	0.316965	0.589224			1.00968	1.24024	0.750458
RUVBL2	0.186296	1.19388	0.460684	0.0227253	0.117449	-0.0703629			1.12006	2.10882	1.44498
POLR2D	0.186356	0.523584	0.0697007	0.240191	0.619683	0.0175731			0.963372	0.93556	1.03679
TCAIM	0.186405	-0.993474	0.551011	0.0623677	-0.23923	0.366305			1.08978	0.592857	1.13659
SLC35E3	0.186785	-0.204041	0.23551	-0.0774277	-0.161351	-0.105527			1.20098	0.970843	1.26667
TMEM206	0.186927	-0.405564	0.0914864	0.150828	-0.391438	0.16305			1.02534	0.990256	0.951606
EBNA1BP2	0.186998	0.163699	0.211157	0.182418	0.161777	0.212926			1.00318	1.00133	0.998774
WIPI2	0.187195	0.100214	0.270508	0.123138	0.0961234	0.296245			1.0454	1.00284	0.982319
SDHAF1	0.187253	0.18969	0.732385	0.209773	0.212977	0.582984			0.984512	0.983988	1.10911
NFYC	0.18761	0.421436	0.193689	0.247813	0.400874	0.0904164			0.959129	1.01435	1.07421
MTHFD1	0.187795	0.140547	-0.475555	0.11277	0.158867	-0.4894			1.05338	0.987382	1.00964
SLC36A4	0.187899	0.501291	1.3187	0.310551	0.480457	1.20309			0.918498	1.01455	1.08344
GRK6	0.187935	0.467449	0.765511	0.112273	0.325166	0.677099			1.05384	1.10365	1.0632
GPC3	0.188061	0.213475	0.558313	0.0993321	0.250198	0.473977			1.06343	0.974866	1.0602
SLC4A5	0.188144	-0.0704779	-0.301639	0.163581	0.0583658	-0.330364			1.01717	0.914564	1.02011
GPT2	0.188157	0.390441	0.113085	0.263316	0.281148	0.181593			0.949237	1.0787	0.953624
MCM7	0.18833	0.0619532	-0.328817	0.179918	0.065094	-0.411996			1.00585	0.997825	1.05935
ZFP64	0.188441	0.123911	0.1325	0.189375	0.1389	0.129715			0.999353	0.989664	1.00193
PDRG1	0.188473	-0.536769	-0.241684	0.167859	-0.426433	-0.26247			1.01439	0.926372	1.01451
CTTN	0.188597	0.0131363	-0.441776	0.110477	0.0409903	-0.298585			1.05564	0.980878	0.905514
RLIM	0.189245	-0.152692	-0.125083	0.145839	-0.161649	-0.385699			1.03054	1.00623	1.19799
FAF1	0.189275	0.0745206	-0.0324545	0.141885	0.0936586	0.00820071			1.03339	0.986822	0.972213
PGLS	0.189501	0.333322	0.139722	0.345726	0.234615	0.520861			0.89737	1.07081	0.767831
SHQ1	0.189649	0.986249	1.06558	0.197977	0.0198535	-0.111293			0.994245	1.95395	2.26087
SFPQ	0.189803	0.097815	-0.539202	0.184904	0.0790398	-0.50933			1.0034	1.0131	0.979508
HIST2H2BF	0.190022	-0.00393411	-0.254998	0.176534	0.357611	-0.219391			1.00939	0.77833	0.975621
DCTN4	0.190074	-0.0413495	0.0961953	0.10218	0.111618	0.213826			1.06282	0.899399	0.9217
SLC43A1	0.190508	-0.52384	-0.375789	-0.0550283	-0.217195	-0.372379			1.18553	0.80852	0.997639
VDAC1	0.190575	0.181834	0.406904	0.185377	0.166991	0.395138			1.00361	1.01034	1.00819
C2orf15	0.190847	0.196841	-0.0578336	0.205465	0.107578	-0.0570712			0.989918	1.06383	0.999472
OTUD7B	0.190906	0.396841	0.0454067	0.176627	0.33995	0.0886682			1.00995	1.04022	0.970459
MRPS9	0.191113	0.295623	-0.161338	0.216445	0.306712	-0.22302			0.982595	0.992343	1.04368
MAD2L1BP	0.191202	0.0360991	0.0590119	0.212086	0.0417407	-0.222003			0.985629	0.996097	1.21505
LIMS1	0.191296	0.159192	0.303367	0.311981	0.131124	0.0055942			0.919751	1.01965	1.22925
TRIM37	0.191314	-1.14285	-3.77271e-06	-0.141736	-0.0468035	0.105113			1.25967	0.467796	0.92973
CD59	0.191658	-0.0238686	0.395611	-0.00315872	-0.100912	0.260242			1.14458	1.05485	1.09837
ANAPC5	0.191968	0.111312	0.0428693	0.116829	0.218141	4.07097e-05			1.05346	0.928627	1.03013
CRYZ	0.19204	0.695397	0.618711	0.367906	0.771164	0.391878			0.885236	0.948838	1.17026
MCUR1	0.192042	-0.582487	0.377353	-0.0141452	-0.457041	0.072504			1.15364	0.916721	1.23529
WLS	0.192185	-0.288168	0.436717	0.211951	-0.19592	0.417331			0.986393	0.93806	1.01353
BRK1	0.192285	0.421007	-0.24879	0.150105	0.440001	-0.239828			1.02967	0.986921	0.993807
SNX3	0.192327	-0.0349998	-0.29521	-0.24486	0.0676547	-0.293544			1.35396	0.931318	0.998846
TOR1B	0.192442	-0.637758	1.17521	0.257439	-0.644579	1.22705			0.955947	1.00474	0.964706
RPL15	0.192472	0.540585	0.775668	0.22491	0.465742	0.489376			0.977766	1.05325	1.2195
GRN	0.192501	0.232748	0.602137	0.187512	0.185023	0.704545			1.00346	1.03363	0.931477
WDR12	0.192601	0.161076	0.0542224	0.103693	0.258871	-0.0821131			1.06356	0.93446	1.09911
RAB10	0.192708	0.0635704	-0.225209	-0.0193764	-0.0780412	-0.144679			1.15836	1.10314	0.94571
UBFD1	0.192741	0.0905045	-0.145413	0.208368	0.0776141	-0.340596			0.989226	1.00898	1.14487
PPP3R1	0.193024	-0.0952513	-0.108185	0.0897294	-0.0978107	-0.0393547			1.07422	1.00178	0.953411
B4GALT3	0.1931	-0.470215	0.650547	-0.119959	-0.280838	0.740344			1.24234	0.876984	0.939655
ITGB3BP	0.193247	0.210397	0.370534	0.111795	0.176044	0.29345			1.05808	1.0241	1.05488
RPL18A	0.19331	0.568057	1.32834	0.19116	0.577762	1.3261			1.00149	0.993295	1.00156
MAIP1	0.193325	0.116929	0.114046	0.209233	0.116929	0.114046			0.989034	1	1
IGBP1	0.194704	-0.0880548	-0.58718	0.236681	-0.039055	-0.607251			0.971323	0.966606	1.01401
DCTN2	0.194724	-0.740456	0.00321727	-0.0738797	0.00579109	0.241954			1.20464	0.596152	0.847487
DHX29	0.194998	-0.0064159	-1.12402	0.173098	-0.00101894	-1.17542			1.0153	0.996266	1.03627
TOB2	0.195025	0.396072	-0.399378	0.191012	0.416402	-0.3792			1.00279	0.986007	0.986111
KBTBD4	0.195074	-0.382825	0.571475	0.166466	-0.391438	0.500522			1.02003	1.00599	1.05041
ZER1	0.195074	0.340732	0.303004	0.228668	0.342129	0.349506			0.976983	0.999032	0.968281
PCBD1	0.195189	0.0888656	0.326625	0.149421	0.0578418	0.332506			1.03223	1.02174	0.995932
TAX1BP1	0.195211	0.281621	-0.110187	0.257036	0.155908	-0.327359			0.958052	1.09105	1.16245
CACHD1	0.195736	0.533773	-0.0429962	0.177984	0.513092	0.0183979			1.01238	1.01444	0.958338
GTF2H1	0.195967	-0.305752	-0.0215674	0.214371	-0.221103	-0.246359			0.987325	0.943014	1.16861
SRP9	0.196036	0.378982	-0.0807136	0.00380503	0.106062	0.0859698			1.14253	1.20825	0.890888
SLC25A38	0.196069	-0.806347	-0.127061	0.407999	-0.849883	-0.201896			0.863382	1.03064	1.05324
MRPL22	0.196841	-0.0289798	0.371229	0.280561	0.138922	0.245906			0.943621	0.890137	1.09075
FLCN	0.196871	0.471579	-0.303807	0.0158285	0.470976	0.242778			1.1337	1.00042	0.684639
CDC25C	0.196935	0.389165	-0.170938	0.371044	0.471346	-0.07964			0.886315	0.944629	0.938678
RBM45	0.197125	-0.732087	-0.168881	0.229172	-0.597545	-0.150144			0.978032	0.910959	0.987097
PTRHD1	0.197245	0.246722	0.584959	0.208051	0.275343	0.584959			0.992537	0.980357	1
RPL28	0.197279	0.512802	0.618194	0.241087	0.492648	0.714213			0.970091	1.01407	0.935611
PHC2	0.197864	0.444996	0.593792	0.0326156	0.499273	0.594632			1.12136	0.963077	0.999418
CPT2	0.197906	0.190951	0.786764	0.198473	0.475295	1.00312			0.999607	0.821114	0.860737
SMC6	0.198103	-0.24116	-0.66176	0.171189	-0.237229	-0.637149			1.01883	0.997279	0.983086
AP2S1	0.198313	0.146327	0.646404	0.217859	0.109768	0.583555			0.986543	1.02566	1.04453
AUNIP	0.198546	0.387402	0.153047	0.175087	0.490856	0.142206			1.01639	0.930802	1.00754
KLF13	0.198546	-0.121989	0.687073	-0.479526	-0.346584	0.209175			1.6	1.16845	1.39271
TOP1	0.198932	0.102581	-1.40022	0.198455	0.104529	-1.34482			1.00033	0.998651	0.962326
TOMM40	0.198972	-0.0444693	0.202367	0.16304	-0.00486345	0.36918			1.02522	0.972921	0.890808
MAPRE1	0.199047	0.0258709	-0.236426	0.152702	0.00251013	-0.269258			1.03265	1.01632	1.02302
SBNO1	0.199238	0.0973349	0.141795	0.198204	0.0831675	0.187214			1.00072	1.00987	0.969008
MXD4	0.199364	-0.284565	0.208964	0.0860711	-0.0605882	0.254886			1.08169	0.856202	0.96867
IRF3	0.199559	0.328454	-0.339293	-0.157703	0.13829	-0.260602			1.28099	1.14089	0.946917
CUL3	0.199728	-0.288376	-0.18105	0.203405	-0.12781	-0.00665556			0.997455	0.894674	0.88614
ATP5MPL	0.19983	0.536374	-1.14962	0.232595	0.297514	-0.0200742			0.977545	1.18006	0.45706
CDC6	0.199848	0.0202374	-1.38269	0.160896	-0.0219397	-1.41498			1.02737	1.02967	1.02264
CFDP1	0.199901	-0.580398	0.0556691	0.147382	-0.0706531	0.310934			1.03707	0.702347	0.837833
FLYWCH1	0.200141	-0.0387549	-0.0802663	0.0568562	0.0128123	-0.127061			1.10442	0.964888	1.03297
TMEM245	0.200285	0.184079	0.706836	0.263909	0.130309	0.565345			0.956858	1.03797	1.10304
TMED8	0.200339	-0.315874	-0.01194	0.161393	-0.355072	-0.174467			1.02736	1.02754	1.11925
TRMT12	0.200717	-0.650787	-0.203232	0.200717	-0.650787	-0.203232			1	1	1
AATF	0.200862	0.102587	-0.106565	0.189334	0.162219	0.0425746			1.00802	0.959509	0.901788
WRN	0.201057	0.397919	-0.284913	0.281286	0.26956	-0.257764			0.945907	1.09305	0.981358
RDM1	0.201523	0.524851	-0.251417	-0.143098	0.465089	-0.123077			1.26982	1.04229	0.914884
NUP214	0.201636	-0.112579	0.406146	0.13454	-0.117259	0.377667			1.04761	1.00325	1.01994
RTN3	0.202328	0.0643128	-0.0112478	0.184665	0.00433018	-0.00970356			1.01232	1.04245	0.99893
RNF115	0.202615	-0.0646181	0.23551	0.28424	-0.0509595	0.291557			0.944993	0.990577	0.961896
UBR5	0.202696	0.0262933	-0.178889	0.199528	0.017423	-0.180383			1.0022	1.00617	1.00104
SLC5A3	0.202992	0.110108	0.0221453	0.240366	0.228366	-0.0215261			0.974427	0.9213	1.03073
TARS2	0.203085	0.0135914	0.377795	0.401336	0.102775	0.362176			0.871606	0.940055	1.01089
TAB1	0.203675	0.00872959	0.48092	0.208127	0.00652599	0.482602			0.996919	1.00153	0.998834
TRMT6	0.203854	0.317751	-0.613365	0.270264	0.286088	-0.418994			0.955012	1.02219	0.873954
GPAM	0.204	-0.55485	-0.379026	0.0885907	-0.535662	-0.614479			1.08328	0.986788	1.17728
NOLC1	0.204179	0.138576	-0.584216	0.122019	0.125579	-0.798632			1.0586	1.00905	1.16023
GAR1	0.204403	0.0771875	-0.37401	0.0123326	0.0136665	-0.212289			1.1424	1.04501	0.893958
KAT2A	0.20443	0.0556816	0.395516	0.205527	0.126747	0.41646			0.99924	0.951935	0.985588
PPAN	0.20448	0.691639	0.104698	0.146624	0.655388	0.103668			1.04092	1.02545	1.00071
RAB1A	0.204822	0.0890304	-0.0565412	0.173398	0.0406338	-0.101749			1.02202	1.03411	1.03183
LAPTM4A	0.204963	0.103654	0.305655	0.186504	0.107903	0.28762			1.01288	0.997059	1.01258
RTCB	0.205015	0.0840424	0.133126	0.196277	0.0769126	0.132654			1.00608	1.00495	1.00033
APOL2	0.205106	0.98497	-0.19135	0.302294	0.922616	0.0218632			0.934853	1.04417	0.862614
SPTAN1	0.205473	0.0595443	-0.305308	0.210259	0.0627557	-0.295932			0.996688	0.997776	0.993522
POP7	0.205519	0.266844	-1.28458	-0.144051	-0.406441	-0.307936			1.27418	1.5947	0.508162
CAP1	0.205557	0.0948861	-0.394691	0.194012	0.10293	-0.418452			1.00803	0.99444	1.01661
SETDB1	0.206046	0.195417	-0.242746	0.135031	0.142864	-0.25277			1.05046	1.0371	1.00697
STX6	0.206365	-0.243797	0.0358372	0.255129	-0.438712	0.262385			0.966764	1.14466	0.854677
MED28	0.206445	0.286496	0.377082	0.153103	0.268748	0.231943			1.03767	1.01238	1.10584
HEATR5B	0.2066	-0.241681	0.23731	0.219888	-0.256508	0.168678			0.990832	1.01033	1.04872
CUL5	0.206611	-0.156914	-0.375118	0.181586	-0.0235312	0.0329941			1.0175	0.911691	0.753609
PSMC2	0.206801	0.321395	-0.38484	0.212686	0.323347	-0.393561			0.995929	0.998648	1.00606
HNRNPA1	0.207158	0.0709751	0.564972	0.19022	0.0309634	0.340893			1.01181	1.02812	1.16803
RAC1	0.207294	-0.186605	0.229089	-0.0144577	-0.0611384	0.13163			1.16615	0.916707	1.06989
MFSD10	0.208261	0.149895	0.509831	0.456344	0.152262	0.534448			0.842015	0.998361	0.983082
SMYD3	0.208379	0.0863793	0.0431472	0.16378	0.249227	0.0443368			1.0314	0.89326	0.999176
WDCP	0.208478	-0.030158	-0.114497	0.179524	0.0312631	0.0407289			1.02027	0.95832	0.897992
NMU	0.20853	-0.877997	-0.685978	0.178857	-0.951654	-0.83488			1.02078	1.05238	1.10872
SESN1	0.20853	-0.463275	-0.674026	-0.219985	-0.73044	-0.548233			1.34585	1.20344	0.9165
PSMD13	0.208733	-0.212615	-0.28565	0.235716	-0.122723	-0.209002			0.981471	0.939593	0.948258
FGFBP3	0.209184	-0.939122	0.177913	0.157226	-0.671546	0.404386			1.03667	0.830714	0.854722
RPS12	0.209262	0.128102	0.748343	0.0922658	0.16396	0.902628			1.08447	0.975452	0.898578
SUV39H1	0.209272	-0.183839	-0.116476	0.138451	-0.226135	-0.127061			1.05031	1.02975	1.00736
PSMD14	0.209448	-0.0376616	0.116122	0.220411	0.00901554	0.0655846			0.99243	0.968164	1.03565
SDC2	0.209611	0.000952144	0.0222571	0.17458	-0.0149671	0.0685754			1.02458	1.0111	0.968405
CTBP2	0.209637	-0.00791421	0.296518	0.219495	0.0681621	0.140193			0.99319	0.948634	1.11444
ZNF639	0.209874	0.120649	0.0432168	0.070671	0.0258913	-0.0320262			1.1013	1.06789	1.05354
HOOK3	0.209939	-0.200016	-0.288067	0.226261	-0.0767599	0.115758			0.98875	0.918113	0.755851
ATP1A1	0.210032	0.103245	0.725444	0.195928	0.109822	0.672638			1.00982	0.995451	1.03728
NDRG3	0.210039	0.0252361	1.00941	0.140604	0.0144894	0.783222			1.04931	1.00748	1.16974
MPG	0.210134	-0.219672	1.45646	0.208006	-0.115566	1.45115			1.00148	0.930381	1.00369
PEPD	0.210147	-0.124283	0.478597	0.164842	-0.0451753	0.542261			1.0319	0.946643	0.956831
POLR3D	0.210279	0.43713	0.172995	0.421858	0.132667	0.0741977			0.863591	1.23496	1.07088
CTSV	0.210369	-0.0578714	0.0600035	0.184927	-0.0934501	0.00101257			1.01779	1.02497	1.04174
CCDC112	0.210518	0.503358	0.158694	0.272952	0.385038	0.39679			0.957647	1.08547	0.847863
NOM1	0.210667	0.357128	-0.349453	0.189411	0.348289	-0.233976			1.01484	1.00615	0.923077
PSEN1	0.210764	0.343825	0.107413	0.084251	0.12682	0.259757			1.09165	1.16232	0.899787
TTC9C	0.210789	0.404403	0.888707	0.304265	0.524519	0.504469			0.937262	0.920113	1.30517
DNAJC6	0.211047	-0.109282	0.239567	0.195182	-0.122207	0.165673			1.01106	1.009	1.05255
PLRG1	0.211125	0.386261	-0.186416	0.120073	0.0806812	-0.577904			1.06515	1.23592	1.31175
LRPPRC	0.21117	0.123041	-0.186747	0.205717	0.13054	-0.188025			1.00379	0.994816	1.00089
SMAD1	0.211184	-0.488008	-0.047626	0.227066	-0.568692	-0.117279			0.989052	1.05752	1.04946
SNX17	0.211524	0.158529	-1.38898	-0.182544	-0.140599	-0.117675			1.31409	1.2304	0.414285
JPT2	0.211836	-0.0972236	0.0460187	0.058917	-0.13154	0.168678			1.11182	1.02407	0.918493
GBA	0.211979	0.674811	0.611859	0.0437428	0.384262	0.775159			1.12368	1.22311	0.89298
LSM3	0.212089	0.246064	0.410201	0.21887	0.251715	0.441309			0.995311	0.996091	0.978668
THOP1	0.212486	0.259674	-0.123367	0.190198	0.207974	-0.207185			1.01557	1.03649	1.05982
DDX51	0.212806	0.277828	-0.155184	0.230436	0.277828	-0.172411			0.987854	1	1.01201
GCLC	0.212955	-0.168814	-0.448989	0.243567	-0.205627	-0.431915			0.979005	1.02585	0.988235
SPCS1	0.213365	0.117128	0.324631	0.246299	0.2578	0.413985			0.977431	0.907097	0.939944
NEO1	0.213387	0.0556365	0.672032	0.194925	0.0564921	0.695349			1.01288	0.999407	0.983968
HADHA	0.213596	-0.215888	0.0198165	0.524912	0.301251	0.101805			0.805906	0.698756	0.944755
ADAL	0.213689	-0.554189	-0.321439	0.168172	-0.300405	-0.699037			1.03205	0.838694	1.29918
TGFBRAP1	0.214124	0.387533	-0.371102	0.195307	0.386081	-0.359701			1.01313	1.00101	0.992128
SAP30BP	0.214371	-0.317909	-1.30215	0.0296493	-0.391668	-0.305541			1.1366	1.05246	0.501178
FBXO8	0.214371	-0.0401905	-0.182343	-0.120895	-0.294179	-0.624932			1.26161	1.1925	1.35904
ELOA	0.214876	-0.0765968	-0.349131	0.219393	-0.069866	-0.367375			0.996875	0.995345	1.01273
MESD	0.215034	-0.00894919	0.579288	0.221849	-0.00894919	0.586156			0.995287	1	0.995251
SNAPC3	0.215619	0.297427	-0.156808	0.179167	0.237306	-0.21054			1.02559	1.04255	1.03795
SNRNP25	0.216217	0.00863365	0.172871	-0.24299	-0.0741784	0.341416			1.37479	1.05908	0.88974
PIM1	0.216468	0.404528	-1.20862	0.187491	0.328454	-0.860415			1.02029	1.05415	0.785561
RAE1	0.216709	-0.0205133	0.0537068	0.313176	0.0827837	-0.00152963			0.935321	0.930903	1.03903
DNAJB2	0.217082	-0.238587	0.425481	0.19242	-0.238587	0.425481			1.01724	1	1
RTL6	0.217245	0.319731	0.0523926	0.183893	0.156273	0.0997795			1.02339	1.11997	0.967687
PSMD6	0.217359	-0.191575	0.010355	0.273763	-0.132152	0.0531475			0.961658	0.959647	0.970774
PSENEN	0.217617	-0.160271	0.027717	0.107526	-0.150119	0.221296			1.0793	0.992988	0.874434
ASXL1	0.217822	0.191762	0.111999	0.164082	0.0897263	0.167946			1.03795	1.07329	0.961963
RPRML	0.218178	-0.197905	0.983122	-0.454864	-0.638379	1.17521			1.59443	1.35705	0.875339
HNRNPAB	0.218328	0.269259	0.284128	0.1038	0.334281	0.241206			1.08262	0.955931	1.0302
RDH14	0.218445	-0.0346168	-0.62456	0.105436	-0.0421088	-0.640303			1.08148	1.00521	1.01097
CAPZB	0.21861	0.277786	0.746058	0.176482	0.209168	0.58011			1.02963	1.04871	1.1219
KAT6A	0.218731	-0.0199306	-0.200903	0.224342	0.0583649	-0.184394			0.996118	0.947176	0.988622
TMED9	0.218812	0.361117	0.749659	0.226439	0.333746	0.73768			0.994727	1.01915	1.00834
CAST	0.218914	0.287181	0.691598	0.192227	0.27503	0.605085			1.01867	1.00846	1.0618
ZNF207	0.219372	-0.0580543	0.284499	0.257329	-0.132887	0.117615			0.974033	1.05324	1.12263
RPL34	0.219528	-0.168135	-0.631681	0.29525	-0.376389	-0.859414			0.948867	1.15529	1.17099
TUBG1	0.219671	0.330287	-0.253483	0.294871	0.216027	0.0873449			0.949211	1.08242	0.789588
TPRKB	0.219718	0.531769	0.820281	0.258252	0.474305	0.624552			0.973644	1.04064	1.1453
NOP10	0.219722	-0.150478	-0.593009	0.176543	-0.151725	-0.580122			1.03038	1.00086	0.991107
HEXB	0.21989	0.474456	0.404722	0.164761	0.42489	0.369591			1.03895	1.03495	1.02465
BAX	0.22007	0.12449	0.0580794	0.200791	0.244208	0.0385614			1.01345	0.920368	1.01362
STAT1	0.220105	0.206562	0.137734	0.0153041	0.257733	0.0909087			1.15253	0.965153	1.03299
NANS	0.220154	-0.24778	1.15026	0.212433	-0.24778	1.1536			1.00537	1	0.997687
CCDC58	0.220593	0.538466	-0.459254	0.152915	0.43462	-0.424741			1.04803	1.07463	0.976362
STK39	0.220799	0.274377	0.174804	0.0754416	0.189626	0.23551			1.106	1.0605	0.958795
WWTR1	0.220914	0.35785	0.566982	-0.00116269	0.215708	0.308856			1.16641	1.10354	1.19592
EARS2	0.221298	-0.377229	0.909281	0.264549	-0.246118	0.84748			0.970466	0.913128	1.04377
ELAC2	0.221341	-0.0169817	0.52078	0.220808	0.00502659	0.407898			1.00037	0.984861	1.08139
ZNF503	0.221364	0.108037	-0.13441	0.211695	0.0882383	-0.0569151			1.00672	1.01382	0.947702
PFDN4	0.221826	0.50843	0.788202	0.251314	0.536568	0.784242			0.979768	0.980685	1.00275
PRPF3	0.222487	-0.266191	-0.864706	0.244481	-0.293741	-0.826612			0.98487	1.01928	0.973941
TXNRD1	0.222523	0.123436	0.253434	0.198192	0.171712	0.22395			1.01701	0.967091	1.02065
SLC7A6	0.222638	0.169519	0.558115	0.485566	0.181112	0.383565			0.833395	0.991997	1.12861
HIST1H2BL	0.22409	0.40287	0.200216	0.222894	0.392269	0.207571			1.00083	1.00737	0.994914
ANO10	0.224253	-0.230973	0.0655846	0.246713	-0.211839	-0.0510246			0.984552	0.986825	1.08418
POLR3G	0.224273	0.31833	1.07888	-0.0291681	0.352105	0.964301			1.19205	0.976861	1.08266
GTF3C2	0.224285	0.186336	0.12622	0.217385	0.179483	0.139522			1.00479	1.00476	0.990822
DKC1	0.224288	-0.00208235	-0.273111	0.185018	0.0416589	-0.327869			1.02759	0.970136	1.03868
LAMTOR1	0.224291	0.576141	-0.0214314	0.136631	0.349213	-0.0970356			1.06265	1.17034	1.0538
ERCC1	0.224368	-0.0942915	0.226072	0.0711665	-0.0360507	0.16154			1.11203	0.960435	1.04575
C1QBP	0.224515	0.415599	0.797685	0.188359	0.395187	0.760149			1.02538	1.01425	1.02636
ADIPOR2	0.224768	0.68889	0.127657	0.260581	0.598901	0.203991			0.975482	1.06436	0.948465
THYN1	0.225125	0.254583	0.645734	0.306697	0.123129	0.360927			0.945028	1.0954	1.21825
APMAP	0.22522	0.114789	0.0892627	0.232442	0.0688103	0.0727801			0.995007	1.03238	1.01149
DEGS1	0.225436	-0.27309	0.0380505	0.108662	-0.164881	-0.0017267			1.08431	0.927739	1.02796
STK17B	0.225569	-0.22268	0.361517	0.0550185	-0.0971527	0.170325			1.12549	0.916669	1.14171
ELP2	0.225633	0.0551577	0.287014	0.219638	0.145767	0.139414			1.00416	0.939126	1.10773
TRMT61B	0.22578	-0.187246	0.151884	0.25956	0.0244479	0.0655846			0.976858	0.863523	1.06164
RPL38	0.225868	0.0445417	0.44355	0.224163	0.0462318	0.424517			1.00118	0.998829	1.01328
COG5	0.225932	-0.0325581	0.237487	0.227066	-0.0480623	0.249297			0.999214	1.0108	0.991848
NOSIP	0.226036	0.305745	0.0978741	0.240696	0.588213	0.263122			0.98989	0.822183	0.891775
PABPC4L	0.226189	-0.554189	-0.985641	0.362933	-0.593543	-0.992714			0.90957	1.02765	1.00491
C5orf15	0.226307	-0.250082	0.234266	0.162881	-0.262906	0.183526			1.04494	1.00893	1.0358
ASH2L	0.226329	-0.504436	-1.13344	0.17737	0.155617	-0.36456			1.03452	0.632855	0.586871
AKAP8L	0.226355	0.509048	-0.876633	0.141687	-0.19798	-0.580536			1.06044	1.63244	0.814453
INTS13	0.22647	-0.366531	0.328619	0.190271	-0.265752	0.226647			1.02541	0.932529	1.07324
L3MBTL2	0.226677	0.0148648	-0.0243576	0.0386833	0.0151793	0.0364382			1.13918	0.999782	0.958735
MCRS1	0.226743	-0.292132	-0.349453	0.113771	-0.611363	0.0324409			1.08145	1.24766	0.76743
RTF2	0.226977	-0.209085	0.0565394	0.182545	-0.231454	0.117752			1.03128	1.01563	0.958458
MCAT	0.227118	-0.0154366	0.423478	0.273389	-0.143534	0.51575			0.968436	1.09285	0.938044
HNRNPR	0.227336	-0.00515432	-0.54405	0.264643	0.022634	-0.599996			0.974472	0.980923	1.03954
CUL4B	0.227336	-0.0583055	0.372511	0.241096	-0.0583757	0.371031			0.990508	1.00005	1.00103
SKIL	0.227383	0.339875	-0.396759	0.397758	0.262181	-0.35749			0.888612	1.05533	0.973148
INTS9	0.227692	0.531546	0.578654	0.510534	0.372919	0.4627			0.82197	1.11622	1.08369
STIP1	0.228041	0.0924368	-0.0427362	0.241294	0.0750839	-0.0641293			0.990856	1.0121	1.01494
USP28	0.228088	-0.0547172	0.554295	0.413559	0.0482701	0.551011			0.879362	0.931103	1.00228
LAMTOR3	0.228293	-0.270183	0.0504777	0.14792	-0.232857	-0.152839			1.05729	0.974459	1.15134
HAUS8	0.228293	0.328454	0.400871	-0.11971	0.507424	0.658042			1.2728	0.883333	0.836727
COX6A1	0.228373	-0.0245695	0.38895	0.252038	-0.00836763	0.409828			0.98373	0.988833	0.985632
LRRC59	0.228388	-0.122632	0.260014	0.229167	-0.125532	0.246528			0.99946	1.00201	1.00939
FH	0.228415	-0.158647	0.234153	0.228415	-0.158647	0.237949			1	1	0.997372
XPO6	0.22851	0.124318	0.108119	0.151069	0.0524234	0.242193			1.05514	1.0511	0.911254
TMEM184C	0.228585	-0.171117	-0.117862	0.127632	0.0864495	-0.00108647			1.07248	0.836498	0.922247
MAGOH	0.229003	-0.0223436	-0.0708039	0.213952	-0.0608905	-0.0868203			1.01049	1.02708	1.01116
TCF20	0.229011	0.0533926	-0.00127041	0.236171	0.0479587	-0.00670429			0.99505	1.00377	1.00377
RAP2B	0.229058	0.0606818	0.390075	0.0128703	-0.0423836	0.424666			1.16166	1.07405	0.976309
GLMN	0.229254	-0.222024	-0.105527	0.21526	-0.0177507	-0.277303			1.00975	0.867976	1.12644
ATP7A	0.229458	0.197155	-0.150833	0.211548	0.103693	-0.165652			1.01249	1.06693	1.01032
ABCF2	0.229537	0.546485	-0.285042	0.226779	0.506847	-0.365911			1.00191	1.02786	1.05765
BCAT2	0.229573	0.0519002	0.710593	0.0651241	0.145131	0.561601			1.12074	0.937421	1.10879
NFYB	0.229884	0.591488	-1.36963	-0.108688	0.271423	-1.57762			1.2645	1.24839	1.15508
SWI5	0.230028	-0.248567	0.793982	0.166837	-0.271174	0.759158			1.04477	1.01579	1.02443
IQGAP1	0.230149	0.245714	-0.750236	0.284081	0.20311	-0.436904			0.963307	1.02997	0.804781
PA2G4	0.230404	-0.0427076	-0.0390858	0.175063	0.100761	-0.113858			1.03911	0.90534	1.05319
TMOD1	0.230504	-0.597545	-0.0947051	0.304745	-0.462222	-0.0498926			0.949842	0.910466	0.969416
TMEM43	0.230869	0.0308297	0.105395	-0.0389535	0.0621183	0.0421841			1.20566	0.978546	1.04479
UNC119	0.230967	0.328454	-1.19745	0.326073	-0.126398	-1.03494			0.936204	1.37064	0.893471
NLN	0.231753	0.00984635	0.231595	0.140094	0.150793	0.265883			1.06559	0.906924	0.976513
PTER	0.231895	-0.644995	-0.16834	0.115801	-0.76995	-0.209096			1.0838	1.09047	1.02865
RCC2	0.231906	0.218549	0.29426	0.256879	0.207311	0.244687			0.982839	1.00782	1.03496
REEP5	0.232151	0.299724	0.462864	0.236232	0.16303	0.250583			0.997175	1.09938	1.15852
PUM1	0.232305	0.381071	-0.0955045	0.161981	0.285529	0.0586311			1.04995	1.06847	0.898671
SLC16A1	0.23234	0.186393	0.235023	0.236724	0.187607	0.233549			0.996966	0.999158	1.00102
SSR3	0.232562	0.356023	0.269823	0.227872	0.306921	0.224176			1.00326	1.03462	1.03215
GTF3C5	0.232602	-0.136789	0.0899365	0.179933	-0.0686505	0.111719			1.03718	0.953868	0.985015
SRD5A3	0.232679	-0.269741	0.55998	0.219769	-0.262291	0.417886			1.00899	0.994849	1.10351
DERL2	0.232755	0.543651	-0.732782	0.175238	0.444752	-0.0361931			1.04067	1.07096	0.61703
ADNP	0.232837	-0.445001	-0.463836	0.0814421	-0.120748	-0.455762			1.11064	0.798712	0.994419
MYBBP1A	0.232879	0.341025	0.453561	0.229681	0.342608	0.422486			1.00222	0.998903	1.02177
EIF2AK2	0.232923	-0.0490663	-0.367966	0.220579	-0.0254093	-0.422143			1.00859	0.983736	1.03827
NRDC	0.233093	0.151094	0.147788	0.200344	0.152273	0.25802			1.02296	0.999183	0.926439
DNAJC8	0.233673	0.0664899	0.0409169	0.231094	0.0576002	0.0448922			1.00179	1.00618	0.997248
TBX3	0.234356	-0.487026	-0.322686	0.118375	-0.669614	-0.251389			1.08371	1.13492	0.951782
ZMAT2	0.234451	0.445403	-0.271	0.404262	0.178158	0.240671			0.888959	1.20351	0.701409
OSBPL1A	0.234575	-0.040435	-0.105968	0.0431521	0.131522	-0.0455462			1.14189	0.887638	0.958984
ACP1	0.234626	-0.00454749	-0.33538	0.344223	-0.00346578	-0.113708			0.926847	0.999251	0.857571
RFNG	0.234802	-1.11212	0.211335	0.178368	-0.546015	0.0528735			1.03989	0.675439	1.1161
UNC45A	0.235307	0.137316	-0.21448	0.235324	0.131308	-0.216969			0.999988	1.00417	1.00173
STAMBP	0.235332	0.465997	0.633474	0.181608	0.338235	0.672573			1.03794	1.0926	0.973262
POLR3B	0.235441	0.0990126	-0.570603	0.229322	0.129258	-0.648743			1.00425	0.979254	1.05566
RPL39L	0.235617	0.295287	1.02743	0.30748	0.447099	0.885012			0.951409	0.90012	1.10375
AKAP8	0.235906	0.248727	-0.618388	0.0135139	-0.0713489	-0.536896			1.16667	1.2484	0.94508
CDC7	0.236034	0.0742611	-0.119783	0.271813	0.111053	-0.0449493			0.975505	0.97482	0.949451
KLC2	0.236093	-0.255316	0.0946798	0.247601	-0.315402	0.0305376			0.992055	1.04253	1.04546
RPS5	0.236118	0.499215	1.15373	0.236118	0.490903	1.07549			1	1.00578	1.05573
ANP32E	0.236124	-0.174637	-0.630316	0.0362744	-0.183863	-0.596621			1.14858	1.00642	0.976915
TMEM65	0.236284	0.375842	0.46622	0.104325	0.298254	0.356964			1.09578	1.05525	1.07867
ORC1	0.236465	0.111192	-0.987336	0.223258	0.0877658	-0.98465			1.0092	1.01637	0.99814
ABL1	0.236681	-0.0455918	-0.081793	0.155697	-0.0362381	-0.109502			1.05774	0.993537	1.01939
CCAR1	0.236681	0.88638	-0.959951	0.0584872	0.0872334	-0.362445			1.13147	1.74007	0.660896
BAIAP2L1	0.237111	0.493352	0.156097	0.223873	0.514939	0.237065			1.00922	0.985149	0.945423
ALAS1	0.237135	0.454604	0.217866	0.203104	0.43579	0.245134			1.02387	1.01313	0.981276
SLC35B1	0.237203	0.387368	0.153805	0.418785	0.424887	0.229647			0.881735	0.974329	0.948788
MRPL15	0.237292	0.429346	0.475029	0.237819	0.428084	0.464756			0.999635	1.00087	1.00715
CCDC138	0.237402	0.459158	-0.912048	0.455332	0.173365	-0.211404			0.859798	1.21908	0.615298
FTSJ3	0.238001	-0.0762763	-1.01654	0.165194	-0.103135	-1.01313			1.05176	1.01879	0.997641
NFX1	0.238954	-0.104273	0.00145423	0.252994	-0.120677	-0.0124179			0.990316	1.01144	1.00966
LRIG2	0.238978	0.159319	0.21432	0.346368	0.0724713	0.178417			0.928266	1.06205	1.0252
CBX8	0.239054	-0.202061	-0.398363	0.287497	-0.214073	-0.422209			0.96698	1.00836	1.01667
FAM168B	0.239486	0.101401	0.357075	0.178242	0.130515	0.386897			1.04337	0.980022	0.979541
NDRG4	0.240433	0.257069	-0.0576062	-0.464096	-0.0710426	0.467683			1.62961	1.25537	0.69482
COX6C	0.240728	0.144464	0.473933	0.177665	0.160191	0.394175			1.04468	0.989158	1.05684
RSL1D1	0.240801	0.434832	-0.0929762	0.168762	0.285057	-0.292869			1.0512	1.1094	1.14861
USP16	0.240916	0.155469	-0.611548	0.205548	0.246196	-0.411196			1.02482	0.939049	0.870338
USP37	0.240941	0.187442	-0.590111	0.265796	0.148545	-0.563781			0.98292	1.02733	0.981915
COX6B1	0.240983	0.109523	0.843542	0.339861	-0.0675932	0.43559			0.933759	1.13062	1.3268
STT3A	0.241031	-0.116014	-0.343288	0.22641	-0.114967	-0.296733			1.01019	0.999275	0.968246
RBM42	0.241067	0.412446	0.235069	0.237292	0.419189	0.199232			1.00262	0.995337	1.02515
KPNA4	0.241263	-0.0227683	-0.0180021	0.236245	-0.0227683	-0.0180021			1.00348	1	1
KIF3A	0.241401	-0.0108811	-0.451093	0.226518	0.044796	-0.457765			1.01037	0.962143	1.00464
DRG1	0.241693	-0.000311083	0.0195697	0.187381	-0.147466	-0.0843109			1.03836	1.10738	1.07466
MCM4	0.241755	0.19568	-0.582549	0.250653	0.18692	-0.551787			0.993851	1.00609	0.978903
SLC1A3	0.241968	-0.352144	0.697853	0.297149	-0.260066	0.474049			0.962474	0.938171	1.16781
LYRM7	0.24211	0.306428	-0.379288	0.37183	0.042403	-0.322076			0.914009	1.20082	0.96112
TFAP4	0.242173	0.418253	0.194446	0.2479	0.268219	0.050194			0.996038	1.1096	1.10516
ADAT2	0.242235	0.384242	-0.349453	0.210518	0.366928	-0.206495			1.02223	1.01207	0.90566
POC1A	0.242287	-0.508334	0.177477	0.138328	-0.54774	0.220162			1.07472	1.02769	0.970847
ARF4	0.242691	0.251483	0.227022	0.304587	0.0673441	0.0437224			0.958004	1.13614	1.13548
CTPS1	0.242734	-0.00654654	-0.418011	0.218073	-0.0213666	-0.392164			1.01724	1.01033	0.982244
SAP30	0.242735	0.233585	0.815606	0.378935	0.357294	0.735436			0.909913	0.917825	1.05714
PAPOLG	0.24294	-0.926748	0.0428645	0.342687	-0.0183487	-0.242538			0.933197	0.532776	1.21875
GARS	0.243008	-0.223591	-0.493315	0.190354	-0.0889509	-0.453019			1.03717	0.910897	0.972456
GUF1	0.243295	-0.315686	-0.335282	0.192091	-0.428976	-0.417453			1.03613	1.08169	1.05861
DVL3	0.243321	-0.524873	-0.432724	0.204446	-0.400827	-0.316787			1.02731	0.91761	0.922783
JUP	0.244063	0.162205	0.336166	0.260495	0.153095	0.341485			0.988675	1.00633	0.99632
NUP85	0.24413	-0.389634	-0.114767	0.0256827	0.205858	0.122806			1.16348	0.661819	0.848171
IMPACT	0.244168	-0.680168	0.40887	0.265388	-0.355362	0.213483			0.985399	0.798406	1.14503
DCAF12	0.244218	0.380355	0.0572006	0.626269	0.521099	0.129051			0.767346	0.907051	0.951417
GDE1	0.244482	0.976982	0.956878	0.165517	0.277229	0.793505			1.05626	1.62423	1.1199
PDCL3	0.24458	0.705947	-0.67487	-0.0135517	0.413571	-0.13332			1.19593	1.22466	0.687032
FAM98A	0.245502	0.576354	-0.69995	0.144803	0.492994	-0.371577			1.07229	1.05948	0.796434
TPD52L2	0.245709	0.118671	-0.108583	0.240227	0.150261	-0.0236828			1.00381	0.978341	0.94285
LNPEP	0.245732	0.0836751	0.305108	0.303053	0.0671382	0.31571			0.961047	1.01153	0.992678
KRIT1	0.245929	-0.117346	-0.488927	0.166308	0.113479	-0.51151			1.05674	0.852148	1.01578
SRRD	0.246281	0.428676	-0.00983931	0.262266	0.410068	-0.0306834			0.988981	1.01298	1.01455
UBE2L6	0.246299	-0.851189	0.190032	-0.589151	-0.469502	0.183979			1.78441	0.76754	1.0042
SMARCD3	0.246299	-0.430538	1.18106	0.393095	-0.362442	0.314944			0.903254	0.953896	1.82275
RAD18	0.246613	0.802271	-0.165609	0.281485	0.574001	0.00532404			0.976118	1.17143	0.888268
ATL3	0.246634	-0.0821533	-0.000242905	0.152167	-0.031635	0.0960867			1.06767	0.965589	0.93541
RRAS2	0.246901	-0.515688	0.26389	0.0478854	0.0618531	0.0655846			1.14791	0.670105	1.14735
GRPEL2	0.246972	0.580197	-0.290929	0.235593	0.495104	-0.136049			1.00792	1.06076	0.898207
ATPAF2	0.24707	0.491953	-0.128283	0.220121	0.485995	-0.126069			1.01886	1.00414	0.998466
TCF7L2	0.247455	-0.689468	0.33079	0.0971688	-0.428755	-0.0466922			1.10979	0.834675	1.29907
FGFR1OP2	0.247455	0.436349	-0.163897	0.215936	0.232814	0.184883			1.02209	1.15152	0.785247
ZNF428	0.24755	0.445012	0.187214	0.266695	0.442675	0.145787			0.986817	1.00162	1.02913
MRS2	0.247593	-0.170635	0.196998	0.328573	-0.0127961	-0.0121966			0.945415	0.896367	1.15604
P3H1	0.248051	0.238569	0.454582	0.25305	0.246046	0.436919			0.996541	0.99483	1.01232
HYLS1	0.248328	-0.497517	0.0149585	0.187899	-0.510265	-0.188988			1.04278	1.00888	1.15185
PROCR	0.248419	0.36432	0.486499	0.258715	0.351174	0.491986			0.992889	1.00915	0.996203
RPL5	0.248463	0.392317	0.150812	0.270858	0.189291	0.426084			0.984597	1.15111	0.826295
UTP25	0.248592	0.321983	-0.245877	0.201881	0.371239	-0.0422714			1.03291	0.966434	0.868378
MCC	0.248775	0.486676	0.263262	0.29728	0.638687	0.370973			0.966938	0.899995	0.928059
UTP15	0.249069	0.290568	-0.284596	0.330169	0.343967	-0.452111			0.945337	0.963663	1.12312
COPG1	0.249712	0.014428	-0.177951	0.289949	-0.0138045	-0.182259			0.972495	1.01976	1.00299
IGFBPL1	0.249759	0.886887	1.27855	0.266349	0.886887	1.27186			0.988566	1	1.00465
MAP4K3	0.249938	-0.141688	-0.479309	0.184508	-0.249906	-0.526912			1.0464	1.0779	1.03355
INTS7	0.250385	-0.410314	0.838174	0.124476	0.245241	0.016675			1.09119	0.634831	1.76724
MTHFD2	0.250659	0.488111	-0.870285	0.199024	-0.170422	-0.252926			1.03644	1.57848	0.651863
TNC	0.250806	0.422071	0.451047	0.250806	0.405921	0.447548			1	1.01126	1.00243
PSTPIP2	0.250867	0.141369	0.519897	0.239978	0.102894	0.525016			1.00758	1.02703	0.996458
NUDCD1	0.250941	-0.266493	-0.58842	-0.0404549	-0.0452244	-0.235075			1.22382	0.857811	0.782767
ZFYVE21	0.251287	0.0733131	0.249395	0.287813	0.0733131	0.297961			0.975	1	0.966897
MRPL55	0.251432	0.086008	0.12585	0.0478363	0.246538	0.0820225			1.15157	0.894696	1.03084
KRI1	0.251538	0.231797	-0.947712	0.258482	0.320263	-1.12967			0.995199	0.940522	1.13442
NMD3	0.251539	-0.336362	-0.636735	0.203738	-0.287987	-0.574873			1.03369	0.967025	0.958027
CSTF2	0.251826	0.210149	-0.0172724	0.242063	0.196532	-0.0988528			1.00679	1.00948	1.05818
RHOT2	0.251954	-0.706541	-0.0828977	0.0926408	-0.347883	-0.138129			1.11676	0.779889	1.03903
TRAPPC3	0.252105	0.125373	0.848941	0.296393	0.505658	0.887746			0.969768	0.768286	0.973461
SERINC5	0.25227	-0.43829	0.32663	0.0901785	-0.403237	0.349574			1.11891	0.975996	0.984222
PRPF38A	0.252431	0.130515	0.145755	0.244546	0.0613879	0.265029			1.00548	1.04908	0.920651
ZNF384	0.252576	0.460511	-0.720853	0.375648	0.42581	-0.550179			0.91823	1.02434	0.888427
SUPT6H	0.252624	0.176429	-1.36765	0.218975	0.163285	-1.41739			1.0236	1.00915	1.03508
BUD13	0.252662	0.00147276	-0.437584	0.383538	-0.0414955	-0.434489			0.913277	1.03023	0.997857
ZNF346	0.252842	0.0589934	1.38094	0.284682	-0.048913	1.4178			0.978172	1.07766	0.974777
RSBN1L	0.253162	-0.10794	0.0955354	0.274333	-0.158595	-0.0826797			0.985432	1.03573	1.13148
TTLL4	0.253744	-0.321221	0.295988	0.242345	-0.0634176	0.363683			1.00793	0.83636	0.954161
HIPK1	0.253751	0.0145145	0.18724	0.254538	-0.035131	0.225898			0.999455	1.03501	0.97356
ITCH	0.253872	-0.0246252	-0.718162	0.23715	-0.146365	-0.63005			1.01166	1.08805	0.940753
CLTA	0.254074	0.335362	0.147597	0.246808	0.222689	0.051529			1.00505	1.08123	1.06886
CCDC25	0.254237	-0.534228	-0.598132	-0.112391	-0.448476	-0.229806			1.28934	0.942293	0.774681
MRPL35	0.254255	0.418464	0.511351	0.3731	0.29283	0.265149			0.920925	1.09099	1.18608
CTNS	0.2543	0.460904	0.358993	0.262873	0.28581	0.170282			0.994075	1.12904	1.13974
SRPRB	0.25445	-0.0305161	-0.301377	0.267708	-0.0214496	-0.310418			0.990852	0.993735	1.00629
SNX6	0.254574	0.703963	0.328619	0.32357	-0.244746	0.109103			0.953302	1.93015	1.16434
RAB21	0.254673	-0.115153	-0.182313	-0.0367034	-0.0155003	-0.264669			1.22381	0.933258	1.05875
FKBP4	0.25469	0.446556	0.528037	0.241987	0.365761	0.473604			1.00884	1.0576	1.03845
CA8	0.254785	0.106062	0.498544	0.194958	0.240098	0.638163			1.04234	0.911278	0.907759
DHFR	0.254837	-0.116315	0.0558411	0.332878	-0.200704	0.069092			0.947343	1.06024	0.990857
NOL11	0.254852	-0.28632	-0.8134	0.199898	-0.0690905	-0.652991			1.03883	0.860215	0.894772
DIAPH2	0.254963	0.254576	-0.57377	0.175462	0.164955	-0.514025			1.05665	1.06409	0.959433
PPFIA1	0.254971	0.746421	0.190186	0.32157	0.181332	-0.183861			0.954887	1.47948	1.29598
SAFB2	0.255108	0.167058	0.822608	0.237919	0.0990962	0.496634			1.01199	1.04823	1.25351
RIOX2	0.255129	-0.593019	-0.157854	0.324483	-0.441965	-0.194145			0.953065	0.900593	1.02547
RPS24	0.255389	-0.0309409	0.267306	0.224928	-0.0534186	0.236386			1.02134	1.0157	1.02166
VPS4B	0.255612	0.751055	-0.293958	0.283831	0.315743	-0.309925			0.98063	1.3522	1.01113
GGA2	0.255621	0.142489	-0.236339	0.197153	0.169572	-0.294926			1.04136	0.981402	1.04145
ATOX1	0.255958	0.36365	0.565771	0.23374	0.358439	0.622533			1.01552	1.00362	0.96142
RAB12	0.256037	0.313062	0.447591	0.121858	0.252921	0.576807			1.09747	1.04257	0.914328
THADA	0.256444	-0.862687	0.131674	0.0773801	-0.0412146	0.212157			1.13215	0.565864	0.945741
MTOR	0.256496	0.015386	0.2922	0.256514	-0.0147217	0.28645			0.999988	1.02109	1.00399
CCDC13	0.257082	0.20574	0.319428	0.308234	0.111286	0.445474			0.965165	1.06766	0.916339
MRPL47	0.257155	0.317438	0.255484	0.119056	0.32596	0.0202606			1.10045	0.99411	1.17709
MTFR1	0.257157	0.630365	0.0925582	0.493729	0.478697	0.464134			0.84876	1.11085	0.772938
EFL1	0.257405	0.0241649	-0.458496	0.245056	-0.0368304	-0.414025			1.0086	1.04319	0.969645
NRARP	0.257439	-0.898837	0.654467	0.46949	-0.387753	0.729717			0.863309	0.701695	0.949178
TSPAN15	0.257439	0.0971285	0.693616	0.257439	0.0971285	0.693616			1	1	1
LRRC14	0.257439	-0.142852	0.678561	0.257439	-0.256508	0.733009			1	1.08197	0.962963
ZNF121	0.257439	0.602629	-0.451633	0.229541	0.773729	-0.19695			1.01953	0.888165	0.838171
SLC3A2	0.257709	0.455118	-0.272082	0.194457	0.50768	-0.291292			1.04482	0.964223	1.0134
RAB35	0.257719	-0.350893	-0.015363	0.253412	-0.0247532	0.0428645			1.00299	0.797668	0.960443
HSP90AA1	0.258311	0.426201	-0.0505588	0.213466	0.212558	-0.241828			1.03157	1.15961	1.14177
FHL3	0.258781	0.296	0.496625	0.230765	0.300973	0.617757			1.01961	0.996559	0.919466
PGF	0.258902	0.645763	0.656699	0.199057	0.154381	0.681869			1.04235	1.40579	0.982705
PSME4	0.25931	0.646289	0.428682	0.272621	0.153992	0.6437			0.990816	1.40668	0.861535
TTC5	0.259514	0.724383	-1.08251	0.144716	0.412393	-0.8134			1.08282	1.24142	0.829829
MRPS22	0.25955	0.347072	0.138839	0.240135	0.515462	0.445596			1.01355	0.889835	0.808457
PTMA	0.259663	-0.121213	0.0590527	-0.445524	-0.0609962	0.234827			1.63036	0.95912	0.885292
GMPS	0.259688	0.0429424	-0.184483	0.228811	0.0349407	-0.199877			1.02163	1.00556	1.01073
LOX	0.259765	0.136245	0.764136	0.272765	0.269994	0.498544			0.991029	0.911459	1.20213
SF3A1	0.259886	0.234103	0.454851	0.244706	0.374352	0.49303			1.01058	0.907362	0.973883
DNAJC12	0.260208	-0.551964	-1.02752	-0.0064565	-0.640802	-0.0638667			1.20302	1.06351	0.512755
MPV17L2	0.260238	0.648543	1.08795	0.176851	0.706966	0.976651			1.0595	0.960314	1.0802
FTO	0.260266	0.314188	-0.146824	0.281619	0.204087	-0.206859			0.985308	1.0793	1.04249
ORMDL2	0.260628	0.00885479	0.602613	0.240305	-0.0779703	0.685569			1.01419	1.06203	0.944121
SLC38A1	0.260752	0.218276	0.0519807	0.314222	0.24168	-0.0370936			0.963616	0.983908	1.06369
CRK	0.261087	0.019126	-0.127061	0.234478	-0.27707	-0.564047			1.01862	1.2279	1.35377
MAPRE2	0.261497	0.131729	0.0955793	0.257679	0.1939	0.0301791			1.00265	0.957822	1.04638
PKP2	0.261981	0.0827241	0.424841	0.240816	0.0827241	0.409033			1.01478	1	1.01102
PLPP3	0.262086	0.743492	0.659766	0.381071	0.514466	0.675638			0.920835	1.17204	0.989058
WDR26	0.262131	-0.560515	0.362172	-0.0984849	-0.583044	-0.117579			1.28397	1.01574	1.3945
NECTIN3	0.262162	-1.2977	0.122918	0.257439	-1.01233	0.0299607			1.00328	0.820531	1.06655
ZMYND8	0.262256	-0.0730623	-0.460814	0.262116	-0.0492758	-0.52322			1.0001	0.983648	1.04421
MIGA1	0.262583	-0.064779	-0.0473095	0.287914	-0.13571	0.0587633			0.982595	1.05039	0.929114
FNBP4	0.262685	0.0641808	0.212755	0.216468	0.0275001	0.229875			1.03255	1.02575	0.988203
MTF2	0.263039	0.180585	-0.507119	0.141186	0.146011	-0.550868			1.08813	1.02425	1.03079
ETFDH	0.263059	0.277387	-0.0128672	0.24132	0.132231	0.109035			1.01518	1.10585	0.918975
VANGL1	0.263837	0.397942	0.201789	0.262221	0.254454	0.108109			1.00112	1.10457	1.06709
DCP1A	0.264355	0.233378	0.107405	0.38862	-0.00544665	0.169332			0.917471	1.18003	0.957983
RNF139	0.264649	0.0749425	0.112278	0.178912	0.0814417	0.141756			1.06123	0.995505	0.979774
UBA52	0.264684	0.112968	0.794916	0.265346	0.125616	0.791382			0.999541	0.991272	1.00245
DNAJC24	0.265013	0.247258	0.408992	-0.494937	0.435369	-0.889328			1.69343	0.877754	2.45942
IFT46	0.265066	0.172385	-0.339835	0.144458	0.202923	-0.549935			1.08719	0.979055	1.15677
PLS1	0.265203	0.1297	-0.700925	0.259883	0.0802167	-0.729097			1.00369	1.03489	1.01972
TMED5	0.265274	0.580834	0.563245	0.386375	0.508536	0.559207			0.919486	1.05139	1.0028
UPRT	0.265558	0.534038	-0.225916	0.417625	0.388827	-0.0948801			0.89996	1.10589	0.913175
PIAS1	0.266436	-0.241789	0.932281	0.348529	0.0195743	0.549902			0.944686	0.834299	1.30349
SRA1	0.266757	0.189369	0.468996	0.274152	0.156508	0.469177			0.994887	1.02304	0.999874
ABHD17B	0.266947	-0.0280312	-0.411994	0.129384	-0.0374986	-0.610747			1.10005	1.00658	1.14771
SNCA	0.267026	-0.222422	0.290145	0.20853	0.112417	0.346998			1.04138	0.792873	0.961359
NME7	0.267339	0.17195	-0.918296	0.17472	0.0476019	-0.343055			1.0663	1.09001	0.671174
MFN1	0.267542	-0.0964312	0.570057	0.0525845	-0.096728	0.184421			1.16067	1.00021	1.30644
SYNJ2BP	0.267844	-0.397339	-0.185842	-0.120327	-0.444804	-0.202111			1.30873	1.03345	1.01134
BTF3	0.267882	0.0633248	0.503614	0.27085	0.0636762	0.503614			0.997945	0.999756	1
TMEM138	0.267932	-0.147732	0.0237644	0.105436	-0.172654	0.688515			1.11922	1.01742	0.630798
QSER1	0.268013	-0.034456	0.26314	0.235282	0.0653054	0.296955			1.02295	0.933187	0.976833
REEP6	0.268087	0.228918	0.428155	0.184292	0.164955	0.291297			1.0598	1.04533	1.09951
PRR14L	0.268128	-0.103969	0.201771	0.263157	-0.133889	0.171856			1.00345	1.02096	1.02095
SLC7A5	0.268414	0.614539	0.100864	0.197653	0.456824	0.164199			1.05027	1.11552	0.957049
SEC31A	0.268532	0.135618	0.153766	0.31648	0.0731724	0.104623			0.967311	1.04423	1.03465
CUL2	0.26892	-1.42003	-0.587221	0.0276251	-0.408072	-0.252997			1.18205	0.495872	0.793211
POGK	0.269342	0.156974	-0.355492	0.303662	0.273077	-0.352559			0.976491	0.922676	0.997969
STAU1	0.269533	0.294351	0.00764445	0.264943	0.235345	-0.0492032			1.00319	1.04175	1.04019
EIF4H	0.26993	0.448938	-0.137819	0.26983	0.434935	-0.175705			1.00007	1.00975	1.02661
CHPF2	0.270151	-0.212637	-0.130681	0.290397	-0.0878664	-0.208097			0.986064	0.91715	1.05513
CNPPD1	0.270422	-0.00924133	-0.185377	0.265345	0.0302746	-0.233976			1.00353	0.972981	1.03426
EIF4E2	0.270836	0.0376929	0.549607	0.276959	0.0376929	0.549607			0.995765	1	1
TMEM38A	0.271114	-0.188822	0.712475	0.284661	-0.19092	0.712475			0.990654	1.00146	1
CXCL16	0.271199	-0.98594	-0.140306	0.289861	0.0697198	0.220162			0.987148	0.481077	0.778912
YIF1B	0.271362	-2.03962	0.0776574	-0.385623	-0.247102	0.742178			1.57678	0.288669	0.630899
LETM1	0.271593	0.298467	0.331996	0.259514	0.282756	0.393606			1.00841	1.01095	0.958194
CPSF3	0.271967	0.20092	-0.340022	0.279763	0.101452	-0.32403			0.994611	1.07138	0.988977
ARHGEF39	0.272012	-0.0808077	0.981192	0.278708	-0.100939	0.99595			0.99537	1.01405	0.989823
MAPK1	0.272553	0.197803	0.35399	0.246	0.17729	0.287877			1.01858	1.01432	1.04689
RCC1	0.272711	0.360536	0.367007	0.272037	0.336966	0.323453			1.00047	1.01647	1.03065
CISD2	0.272752	0.538262	0.399101	0.306127	0.464208	0.402234			0.977132	1.05267	0.997831
RPS13	0.273214	0.594134	0.883973	0.27162	0.581846	0.888475			1.00111	1.00855	0.996884
TMEM199	0.273337	-1.12394	-0.272566	-0.00313928	0.251378	0.0323084			1.21123	0.385467	0.809513
IFT52	0.273492	0.00298563	0.489184	0.236681	0.0187696	0.452001			1.02584	0.989119	1.02611
DIAPH1	0.273518	0.586522	-0.0162924	0.174741	0.430609	-0.107952			1.07087	1.11413	1.0656
NIF3L1	0.273706	-0.159981	-0.2441	0.0111615	0.115725	-0.253654			1.19959	0.826046	1.00664
HADHB	0.273765	0.0540941	-0.0185657	0.270712	0.066065	-0.0254396			1.00212	0.991737	1.00478
GNG10	0.273909	0.329164	0.213595	0.303899	0.306315	0.10086			0.979427	1.01596	1.08128
CCDC43	0.273991	-0.175677	0.173298	0.371208	-0.136214	0.287977			0.934834	0.973017	0.923588
RAD23A	0.274049	0.238277	0.246461	0.225197	0.519456	0.535448			1.03444	0.822918	0.818477
MND1	0.274195	0.284701	-0.0442187	0.153469	-0.34597	-0.289332			1.08728	1.54828	1.18519
SLC5A6	0.27434	-0.0678602	0.762626	0.269799	0.0696525	0.724639			1.00315	0.909085	1.02668
PTTG1IP	0.274489	0.0490797	-0.00615118	0.210011	0.0458523	-0.0350716			1.04571	1.00224	1.02025
CKLF	0.274564	0.789588	0.80255	0.293063	0.997248	0.85146			0.987259	0.865941	0.966667
EPN2	0.274622	0.248531	-0.218784	0.0608297	0.153526	0.0598935			1.15973	1.06807	0.824346
BPGM	0.274717	0.264324	0.594591	0.15556	-0.0125828	0.293691			1.0861	1.21159	1.23191
MPP6	0.275034	-0.551252	0.0462192	-0.0376584	-0.199617	-0.229275			1.24202	0.783696	1.21041
TXNL4B	0.275361	-1.00108	-0.175424	0.399458	-0.648087	-0.122861			0.917578	0.78296	0.964222
RTL8A	0.275361	0.72579	-0.593379	0.275361	0.72579	-0.593379			1	1	1
EP300	0.275394	0.170991	0.0419851	0.175711	0.192813	0.144811			1.07154	0.984988	0.931207
DCTN3	0.275573	0.140163	-0.0361255	0.309866	0.140163	-0.0447903			0.97651	1	1.00602
TRAP1	0.275812	0.113773	0.308431	0.164122	0.162106	0.44696			1.08049	0.967053	0.908445
SMG5	0.27589	0.180302	-0.169777	0.168525	0.264832	-0.161452			1.07726	0.943092	0.994246
BCL10	0.275936	-0.394367	-0.0900663	0.382027	-0.400585	-0.0371011			0.929102	1.00432	0.963953
LYAR	0.275936	0.169668	-0.314264	0.278066	0.163239	-0.221243			0.998524	1.00447	0.937558
PINX1	0.275944	0.608906	-0.360651	0.296359	0.63125	0.580814			0.985949	0.984631	0.520704
CSNK1A1	0.276079	0.196632	-0.0321936	0.286283	0.30003	5.66721e-05			0.992952	0.930838	0.977894
CBY1	0.276222	-0.441788	0.838978	0.126581	-0.477583	0.311856			1.10929	1.02512	1.44105
WDR74	0.276373	0.699399	-0.711322	0.280258	0.670011	-0.263191			0.997311	1.02058	0.732992
ATP6V0E1	0.27682	0.485658	0.232328	0.253034	0.480457	0.212426			1.01662	1.00361	1.01389
EEF1A1	0.277019	0.307789	0.0302967	0.243258	0.213051	0.0376519			1.02368	1.06787	0.994915
USP15	0.27702	0.00484616	-0.483571	0.302125	-0.0102994	-0.520632			0.982749	1.01055	1.02602
CYP51A1	0.277166	0.0378636	0.322267	0.256585	0.0907023	0.35358			1.01437	0.964038	0.978529
PPM1E	0.277203	-0.140876	0.0308192	0.337821	-0.162532	0.0251954			0.958853	1.01512	1.00391
NRBP1	0.277467	-0.160519	0.139585	0.226413	-0.155106	0.0143592			1.03602	0.996255	1.09068
PWWP2A	0.277547	0.180876	0.188595	0.287497	0.124992	0.150892			0.993127	1.0395	1.02648
PQBP1	0.277717	0.53319	0.341048	0.226167	0.495062	0.351533			1.03638	1.02678	0.992758
HARS	0.278134	0.664596	0.0111368	0.368095	0.474083	0.136229			0.939549	1.14117	0.916945
KIAA1143	0.278161	0.60506	0.0211904	0.268087	0.517932	-0.14222			1.00701	1.06225	1.11993
SLC12A9	0.278394	-0.207151	1.59663	0.0285428	-0.113798	1.30558			1.18908	0.937342	1.22353
ARAF	0.278585	-0.0548059	0.541418	0.124545	-0.0593619	0.572073			1.11268	1.00316	0.978976
CNNM4	0.279084	-0.249191	0.0459558	0.275361	-0.228494	0.0655846			1.00258	0.985756	0.986486
BCAP29	0.279258	-0.0645009	0.253212	-0.107792	0.0979223	0.0156489			1.30772	0.893523	1.179
FAHD1	0.279466	-0.942075	-1.47498	0.343596	0.0579251	-1.47498			0.956522	0.5	1
SNX14	0.279466	-0.287759	0.0741977	-0.482801	-0.474571	-0.0545665			1.69615	1.13825	1.09336
PSMA4	0.279488	0.00790992	0.0981179	0.281085	0.0220317	0.0474077			0.998894	0.990259	1.03577
UBE4B	0.280013	-0.0277745	0.0983169	0.34881	0.0132519	0.0731182			0.953433	0.971963	1.01762
SINHCAF	0.280184	0.592238	0.0704751	0.181003	0.385297	-0.0591705			1.07117	1.15424	1.09402
LRRC8A	0.280423	-0.516152	0.271054	0.173413	-0.438182	0.237007			1.07699	0.94739	1.02388
FOCAD	0.280748	0.00736814	0.69636	0.22641	0.109354	0.490818			1.03838	0.93175	1.15312
TCEAL1	0.280898	0.178907	0.365145	0.294793	0.0805266	0.109979			0.990415	1.07057	1.19347
CDCA7	0.28091	-0.24297	-0.862084	0.115184	-0.232085	-0.655661			1.12173	0.992484	0.866683
EBAG9	0.281108	0.0860594	0.180355	0.371951	0.142041	-0.114988			0.938974	0.96194	1.22718
GPC6	0.281136	-0.115886	0.477638	0.118375	-0.197007	0.349523			1.11943	1.05784	1.09286
HSPB11	0.28174	0.139174	0.10035	0.300334	0.11942	-0.0463083			0.987194	1.01379	1.107
SPRTN	0.281876	0.586435	-0.396474	-0.0704297	0.303549	-0.523884			1.2766	1.21663	1.09233
KIF4A	0.281962	0.0614343	-0.597819	0.278878	0.0992119	-0.593108			1.00214	0.974154	0.99674
ARHGAP1	0.282362	0.386042	-0.255317	0.290068	0.412988	-0.192948			0.994672	0.981496	0.957691
PICK1	0.282509	0.687996	0.525016	0.35893	0.409678	0.499001			0.948408	1.21278	1.0182
TSEN2	0.282782	-0.223342	-0.0229521	0.376084	-0.331055	-0.0132709			0.937375	1.07752	0.993312
HIKESHI	0.282851	-0.264082	0.0662698	0.0615664	0.230607	-0.113219			1.16577	0.709715	1.13248
DHRS1	0.282975	-0.969226	-0.878562	-0.094488	-0.359602	-0.51519			1.29906	0.655367	0.777346
LUZP1	0.283023	0.436007	-0.14222	0.365712	0.217137	-0.122743			0.944296	1.16382	0.98659
TMEM104	0.283079	-0.112119	0.0786407	0.381199	0.12889	0.0131172			0.93425	0.846154	1.04646
CLPB	0.283079	-0.289947	0.565906	0.196306	-0.0537418	0.234931			1.06199	0.848976	1.25786
PRMT7	0.283122	0.343024	0.0341521	-0.0352323	0.115693	-0.46493			1.24691	1.17067	1.41331
UTP11	0.283498	0.246005	-0.0624798	0.291117	0.238067	-0.0602043			0.994733	1.00552	0.998424
EXOSC10	0.2836	0.136093	-0.182466	0.31088	0.14229	-0.175824			0.981268	0.995713	0.995407
DFFA	0.283673	0.486599	0.528447	0.300654	0.472397	0.504448			0.988299	1.00989	1.01677
C8orf76	0.283774	-0.189837	0.632491	0.247455	-0.147279	0.418454			1.02549	0.970932	1.15993
LRRC47	0.283828	0.415022	0.489578	0.448598	0.32283	0.397526			0.892071	1.06599	1.06589
TRIM33	0.283927	-0.0600052	-0.277303	0.288502	-0.0600052	-0.261397			0.996834	1	0.989035
TUT4	0.28422	-0.0451463	-0.119971	0.177232	-0.0398143	-0.388041			1.07698	0.996311	1.2042
NOC2L	0.284326	0.378186	-0.344709	0.282606	0.374008	-0.34558			1.00119	1.0029	1.0006
PBDC1	0.284651	-0.159791	-0.459939	0.30748	-0.13006	-0.495036			0.984301	0.979603	1.02463
WDSUB1	0.284661	-0.0455208	-0.117279	0.292522	-0.0691383	-0.203602			0.994566	1.01651	1.06166
TRMT10C	0.284712	-0.0571196	0.278578	0.434201	0.0522048	-0.0952967			0.90157	0.927022	1.29583
DAPK3	0.285859	-0.0724765	-0.0558789	0.224618	-0.142522	-0.106499			1.04336	1.04975	1.03571
KLHL15	0.285958	0.334713	-0.183535	0.268465	0.236925	-0.122782			1.0122	1.07013	0.958764
KAT8	0.286199	0.0522088	0.386271	0.255904	-0.0108561	0.33049			1.02122	1.04468	1.03942
LIN9	0.286509	0.508331	-0.35347	0.118733	0.660374	-0.405391			1.12332	0.899975	1.03664
NABP2	0.286909	-0.00392837	0.0035236	0.268935	0.224463	0.215827			1.01254	0.853586	0.863158
SPECC1L	0.286997	0.0792823	-0.289218	0.279883	0.242878	-0.264171			1.00494	0.892797	0.982788
TMEM41A	0.287135	-0.35337	0.566646	0.287813	-0.50236	0.553523			0.99953	1.10879	1.00914
POLR3C	0.287145	-0.44617	-0.910412	0.294366	-0.393745	-0.945865			0.995007	0.964314	1.02488
RPL26L1	0.287377	0.0693031	0.961476	0.305665	0.112359	0.960451			0.987404	0.970597	1.00071
LDHB	0.287618	-0.00270552	0.174105	0.286192	-0.00401554	0.173414			1.00099	1.00091	1.00048
UBAP2	0.287714	-0.576748	-0.563578	0.417748	0.106062	-0.0638667			0.91381	0.622951	0.707248
ZBTB11	0.287833	0.251742	-0.364907	0.287833	0.24677	-0.364907			1	1.00345	1
HSPD1	0.287962	-0.0269511	0.160988	0.280044	-0.0776362	0.0246726			1.0055	1.03576	1.09909
PPA2	0.288115	0.477236	0.820532	-0.510573	-0.570402	0.0155318			1.73952	2.06714	1.74715
SFXN1	0.288553	0.170948	0.365849	0.395449	0.336643	0.61917			0.928584	0.891499	0.838963
HSPBP1	0.288781	0.0891267	0.547668	0.291049	0.0980164	0.569529			0.998429	0.993857	0.984962
CHEK2	0.288804	-0.351928	0.244555	-0.081681	-0.0643437	0.115683			1.29279	0.819273	1.09344
DSCC1	0.288991	-0.356845	-0.308147	0.294969	-0.404125	-0.222541			0.995865	1.03331	0.942389
RUVBL1	0.289422	0.150006	0.139032	0.275924	0.0813384	0.00645286			1.0094	1.04875	1.09625
CCDC97	0.289564	0.0404148	0.0807482	0.258242	-0.0241805	-0.0623329			1.02195	1.04579	1.10426
TRUB2	0.28973	0.0876491	0.549092	0.291759	0.0726353	0.570763			0.998595	1.01046	0.985091
LMAN1	0.289739	0.70866	0.976533	0.29292	0.700563	0.974086			0.997798	1.00563	1.0017
HSD17B12	0.29007	-0.188223	0.261656	0.19901	-0.416467	0.111681			1.06515	1.17141	1.10955
ODF2	0.290846	-0.280355	-0.445916	0.236681	-0.256508	-0.339867			1.03826	0.983607	0.929129
PPM1K	0.290992	-0.315402	-0.831322	0.311887	-0.540962	-0.158368			0.985621	1.16923	0.627221
ERRFI1	0.291228	-0.296037	-0.686786	0.35505	0.348083	-0.58329			0.956726	0.639883	0.930775
ISY1	0.291501	0.15781	-0.325994	0.100521	0.259741	-0.315305			1.14154	0.931785	0.992618
GNS	0.292128	-0.212251	0.650418	0.253562	-0.0383485	0.650547			1.02709	0.886442	0.999911
INTS4	0.292169	-0.38175	1.68449	0.424387	-0.156027	0.0824584			0.912427	0.855166	3.03571
BUD31	0.29253	-0.0910848	-0.242196	-0.0481252	-0.378524	-0.245784			1.26633	1.22047	1.00249
GTF2E2	0.292638	0.239912	0.0255071	0.28711	0.227476	0.654053			1.00384	1.00866	0.646828
MTMR2	0.293369	0.261579	0.219208	0.11919	0.402455	0.292264			1.12832	0.906969	0.950622
GTPBP8	0.293603	0.0238712	0.625012	0.399308	0.161159	0.750083			0.92935	0.909227	0.916959
SDF2L1	0.293616	-0.370062	0.502224	0.261377	-0.3473	0.489611			1.0226	0.984347	1.00878
MRPL45	0.293873	0.15321	0.466122	0.268009	0.157205	0.47546			1.01809	0.997235	0.993548
ARFGAP1	0.294198	-0.87318	0.16512	0.345263	-0.230763	-0.0667089			0.965223	0.640639	1.17432
PACRGL	0.294198	-0.408512	0.409539	-0.0378207	0.0914149	0.239614			1.25877	0.707143	1.125
CINP	0.294437	-0.485775	-0.155945	0.345156	-0.406925	-0.123686			0.965455	0.946812	0.977888
CDC42	0.294584	0.17245	0.471361	0.271163	0.11546	0.426066			1.01637	1.04029	1.03189
RPL13A	0.294621	-0.0301782	-0.332822	0.0975358	0.619724	0.464309			1.14638	0.637324	0.575492
TIMM44	0.294761	0.784519	-0.349453	0.148964	0.398549	-0.0866932			1.10634	1.30674	0.833492
C12orf10	0.294969	0.116388	0.696717	0.24897	0.0714923	0.399739			1.0324	1.03161	1.22857
FZD3	0.295261	-0.0964312	-0.566028	0.123358	0.0914149	-0.637698			1.12654	0.877915	1.05093
DDX46	0.295361	0.075798	-0.327503	0.152553	-0.0191741	-0.24514			1.10405	1.06804	0.944509
RPL35A	0.295481	0.210588	0.334692	0.332368	0.165098	0.501031			0.974756	1.03203	0.891101
GMPPA	0.296008	0.149647	0.170788	0.127379	0.241382	0.221503			1.12399	0.938393	0.965458
RPRD1A	0.296056	0.509768	0.313345	0.106178	0.314625	0.40689			1.14067	1.14484	0.937217
DESI1	0.296411	-0.0330024	-0.0284902	0.0594078	0.161739	0.308759			1.17854	0.87373	0.791549
MTO1	0.296778	0.12682	-0.150144	0.270898	-0.267235	-0.695816			1.0181	1.31408	1.4597
SYT11	0.296891	0.677903	0.22494	0.300987	0.51906	0.318192			0.997165	1.11639	0.937408
HSF1	0.29711	-0.209929	0.0345577	-0.0442575	0.372654	0.312858			1.26696	0.667767	0.824562
PLOD1	0.297172	0.484596	0.879105	0.296502	0.465693	0.894622			1.00046	1.01319	0.989302
CCDC22	0.297193	-0.0506258	-0.236749	0.172551	-0.119358	-0.143762			1.09024	1.04879	0.937579
UTP14A	0.297219	0.435767	-0.573534	0.360462	0.432985	-0.633035			0.95711	1.00193	1.04211
MED21	0.297509	-0.220171	0.338603	0.354796	0.00652599	0.133329			0.96107	0.854589	1.15291
PMVK	0.297614	-0.0705726	-0.434428	0.378221	0.12682	-0.29646			0.94566	0.872125	0.908798
MVK	0.29779	-0.197615	1.09801	0.0478854	0.184488	1.0402			1.18913	0.767318	1.04088
ACP6	0.298251	0.0381467	-0.055629	0.241229	0.249227	-0.183159			1.04032	0.86389	1.09242
MGST1	0.298312	0.349414	-0.057098	0.213596	-0.0141007	0.115338			1.06048	1.28656	0.887343
PDHX	0.298761	0.311308	-0.133212	0.326197	0.236411	-0.166673			0.981162	1.05329	1.02346
PRRC2B	0.299023	0.0946959	-0.825577	0.287359	0.149237	-0.760479			1.00812	0.962901	0.95588
WDR3	0.299249	0.155459	-0.68806	0.315012	0.12722	-0.835562			0.989134	1.01977	1.10765
DZIP3	0.299705	-0.733244	-1.2952	0.17847	-0.119472	-0.412341			1.08767	0.653486	0.54229
TSPYL2	0.299774	0.703302	0.368034	0.38297	0.685389	-0.0201453			0.943964	1.01249	1.30874
RPS6	0.300007	0.178441	0.16512	0.29726	0.172589	0.172056			1.00191	1.00406	0.995204
CYCS	0.300009	0.0246885	0.311181	0.246299	0.0406742	0.143276			1.03793	0.988981	1.12343
SCAMP2	0.300096	0.246159	0.424778	0.205393	0.162762	0.428933			1.06785	1.05951	0.997124
KLHL9	0.300208	-0.113768	-0.103292	0.192522	-0.105367	-0.250138			1.0775	0.994194	1.10715
C12orf29	0.300299	0.605461	-0.166458	0.170584	0.239449	-0.338312			1.09408	1.28879	1.12651
VAMP7	0.300466	-0.389146	-0.457977	0.139766	-0.0820107	0.0553162			1.11783	0.808245	0.700621
SESN2	0.300767	0.175733	-0.614122	0.167593	0.24439	-0.725127			1.0967	0.953525	1.07998
FRA10AC1	0.301	0.165301	-0.716395	0.118493	0.102878	-0.662415			1.13485	1.04422	0.963275
VMP1	0.30125	-0.0221492	0.0796237	0.136618	0.0362733	0.204238			1.12088	0.960314	0.917249
SKAP2	0.301753	0.0177083	-0.475359	0.285644	0.073457	-0.383005			1.01123	0.962095	0.937991
SRPRA	0.301919	0.0881298	-0.0456247	0.303822	0.151049	-0.0327974			0.998682	0.957325	0.991148
KLHL23	0.302237	0.115797	0.0163716	0.1944	0.0413964	0.19526			1.07761	1.05292	0.883383
INTS3	0.302278	-0.02292	-0.0822609	0.188344	0.0502267	-0.199446			1.08218	0.950562	1.08462
RAB22A	0.302294	0.287812	0.0872796	0.26174	0.310076	-0.137949			1.02851	0.984687	1.16896
SMAD3	0.302369	-0.241981	-0.410522	0.22604	0.313551	-0.212055			1.05433	0.680406	0.871476
LARP1	0.302591	0.222518	0.0241343	0.271133	0.324261	0.00839655			1.02204	0.931906	1.01097
C1orf52	0.302669	0.342979	-0.0864185	0.216364	0.345328	0.0889171			1.06165	0.998373	0.885561
SRSF8	0.302882	0.29308	0.303431	0.307252	0.294277	0.299836			0.996976	0.99917	1.00249
NME1	0.303073	0.0764374	0.866099	0.277919	0.154093	0.658495			1.01759	0.947596	1.15477
SPPL3	0.303217	0.270816	0.0667944	0.250159	0.33849	0.0795081			1.03746	0.954175	0.991226
NUDT2	0.303376	-0.034116	-0.188319	0.331571	-0.0441001	0.0937815			0.980646	1.00694	0.822393
MANEAL	0.303939	0.894447	0.685019	0.0190895	0.784999	0.469434			1.21828	1.07882	1.16117
CLINT1	0.303973	0.168399	0.148918	0.380586	0.265891	0.186842			0.948281	0.934656	0.974055
ERAP2	0.304156	-0.0829722	0.977491	0.185535	0.0864813	0.891726			1.0857	0.889179	1.06125
CDCA3	0.304168	0.382562	0.242915	0.352823	0.365222	0.157507			0.966837	1.01209	1.06099
DAP3	0.305443	-0.0637718	-0.0288678	0.300488	-0.0375095	-0.027509			1.00344	0.981961	0.999059
DPP9	0.306349	0.235048	0.914356	0.267337	0.206751	0.828978			1.02741	1.01981	1.06097
RNF24	0.306349	-0.0796307	1.08943	0.448921	0.0928258	1.00145			0.905903	0.887331	1.06288
JPT1	0.306398	0.0183372	0.836103	0.155235	0.0911201	0.530875			1.11046	0.950802	1.23561
RYBP	0.306576	-0.00246279	0.22231	0.34557	0.0369913	0.26413			0.973333	0.973023	0.971429
PNISR	0.307144	0.0919779	-0.336742	0.318928	0.148748	-0.337175			0.991865	0.961414	1.0003
MRTO4	0.30742	0.257229	0.301806	0.29791	0.241501	0.334073			1.00661	1.01096	0.977882
CDC23	0.307746	0.293372	0.234644	0.32021	0.30839	0.319677			0.991398	0.989645	0.942763
TUBA1C	0.308374	0.693013	2.92596	-0.235742	-0.0875475	0.884097			1.45813	1.7178	4.11777
CD58	0.308618	-0.186119	-0.90842	0.17309	-0.359602	-0.818938			1.09849	1.12778	0.93986
PABPC1	0.308706	0.282312	-0.210031	0.321237	0.330685	-0.144179			0.991352	0.967026	0.955381
POLR1A	0.309033	0.152501	-0.352356	0.325735	0.164635	-0.423318			0.98849	0.991625	1.05042
KIF20A	0.309584	0.372766	0.76335	0.226372	0.342023	0.758572			1.05937	1.02154	1.00332
ANKRD13B	0.309669	0.335441	1.00541	0.172551	0.0711789	0.589147			1.09971	1.20102	1.33447
ANKHD1	0.30974	0.325795	-0.139965	0.311301	0.250452	0.262995			0.998919	1.05361	0.756305
NDFIP1	0.310307	0.0658095	0.05543	0.310307	0.0658095	0.038663			1	1	1.01169
ZNF740	0.310551	0.419501	-0.362873	0.236681	0.0887837	-0.565771			1.05254	1.25764	1.15101
EIF3D	0.310664	0.0301603	-0.492242	0.248555	0.144935	-0.396859			1.04399	0.923526	0.936024
PKM	0.311331	0.205532	0.194783	0.289042	0.179383	0.114136			1.01557	1.01829	1.05749
DCP1B	0.311887	-0.0324276	-0.983325	0.105436	0.294823	-0.143869			1.15385	0.797054	0.558854
ZNF398	0.312179	0.0467558	-0.305059	0.405572	0.131825	-0.15838			0.937316	0.942739	0.903328
CHM	0.312328	0.00652599	-0.438931	0.331286	0.00652599	-0.438931			0.986945	1	1
TES	0.312612	-0.197429	-1.09975	0.553681	0.0882955	-0.868527			0.846118	0.820329	0.851911
TTC27	0.313032	0.103763	-0.124033	0.361131	0.0267256	-0.025018			0.96721	1.05485	0.93367
PRR5	0.313207	-0.100506	0.815606	0.0173631	0.0721143	0.907081			1.2276	0.88723	0.938563
LRSAM1	0.313366	0.257404	0.0977172	0.193528	0.276198	0.142478			1.08661	0.987058	0.96945
MTPN	0.313568	-0.278751	-0.227757	0.324597	-0.278751	-0.218283			0.992384	1	0.993455
SMG7	0.313668	0.32017	0.382696	0.103032	0.342109	0.486523			1.1572	0.984908	0.930561
RRN3	0.313708	0.246894	0.0187904	0.323137	0.28216	0.0345577			0.993485	0.975852	0.98913
RPS26	0.314252	0.280841	0.555418	0.247171	0.298622	0.524553			1.04759	0.987751	1.02162
PRRC1	0.314667	-0.350924	0.125412	0.314667	-0.355269	0.151391			1	1.00302	0.982154
KTI12	0.314916	-0.206323	-0.147409	0.338159	-0.219034	-0.229871			0.984018	1.00885	1.05882
UTP3	0.315024	-0.112119	-0.774475	0.269841	-0.0745106	-0.881948			1.03181	0.974269	1.07734
PPP2R2A	0.315408	0.269238	0.328152	0.388155	0.373227	0.353302			0.950826	0.930457	0.982719
GAB1	0.315445	-0.722974	0.0230241	0.304745	-0.110968	-0.36931			1.00744	0.654286	1.31252
NUDC	0.31563	0.268798	0.141401	0.286525	0.298998	0.226146			1.02038	0.979285	0.942951
DDI2	0.316241	0.548739	0.519616	0.398041	0.255326	0.572045			0.944878	1.22554	0.964311
CELF1	0.316451	-0.214035	-0.0697253	0.337431	-0.127411	-0.118471			0.985563	0.941724	1.03437
RMDN3	0.31694	-0.53871	-0.625087	0.710626	-0.214073	-0.366132			0.761183	0.798499	0.835693
LMAN2L	0.31694	0.555865	0.554969	0.262012	0.503358	-0.230548			1.03881	1.03707	1.72371
LSR	0.317046	0.14195	0.595601	0.315492	0.206296	0.604577			1.00108	0.956379	0.993798
SCYL2	0.317657	-0.0793671	-0.30776	0.271315	-0.038614	-0.298578			1.03264	0.972147	0.993656
ANGEL2	0.318097	-0.551964	-0.507683	0.315654	-0.646455	-0.407064			1.00169	1.06769	0.932633
ATG7	0.318306	0.0545631	-0.228038	0.18208	0.000128217	-0.109584			1.09903	1.03845	0.921174
HLTF	0.318388	0.0821071	-0.702364	0.311588	0.0825855	-0.738822			1.00472	0.999668	1.02559
SCD5	0.318571	0.449815	0.864409	0.342991	0.409754	0.930655			0.983216	1.02816	0.95512
RETREG3	0.319105	-0.180133	0.164888	0.228608	-0.0103478	0.654815			1.06474	0.888975	0.712061
CDR2	0.319119	0.510694	-0.223639	0.472327	0.380749	-0.166086			0.899249	1.09425	0.960892
ERICH1	0.319777	0.22972	-0.44221	0.311887	0.250452	-0.156808			1.00548	0.985733	0.820513
G3BP1	0.319896	0.134725	-0.296014	0.304616	0.0182314	0.0522491			1.01065	1.0841	0.785529
PYGB	0.320098	0.24747	0.408186	0.310405	0.21943	0.33264			1.00674	1.01963	1.05376
CTSB	0.320172	-0.330815	0.733465	0.112411	-0.255243	0.398608			1.15489	0.948965	1.26125
CCNT2	0.320175	0.00652599	0.434818	0.0437898	0.200699	-0.0205721			1.21116	0.874074	1.37115
KYAT1	0.320175	-0.882239	-0.188461	0.597095	-0.743954	-0.228599			0.825351	0.908599	1.02821
HIP1	0.320449	-0.436754	-0.473155	0.294914	-0.414728	-0.47737			1.01786	0.984848	1.00293
DDX27	0.320557	0.181649	-0.59311	0.316203	0.200446	-0.594785			1.00302	0.987055	1.00116
ZNF746	0.32111	0.498379	0.0451205	0.306349	0.511618	-0.015843			1.01028	0.990865	1.04316
IER5	0.321271	0.419161	0.542023	0.334189	0.684939	0.502828			0.991086	0.83175	1.02754
C7orf26	0.321742	0.0401568	0.0314363	0.284479	-0.207599	0.269598			1.02617	1.18736	0.847825
FAM162A	0.322214	0.202118	0.389969	0.365665	0.167073	0.282092			0.970331	1.02459	1.07764
MED1	0.322347	-0.142437	-0.501632	0.121634	-0.204426	0.326731			1.14927	1.0439	0.563168
CIR1	0.322534	0.129521	-0.845879	0.37803	0.129521	-0.845879			0.962264	1	1
EXOSC2	0.32266	-0.0233201	0.105893	0.314664	-0.0219522	0.100745			1.00556	0.999052	1.00357
TRO	0.322788	-0.147984	-0.398363	0.224343	-0.128243	-0.317031			1.07062	0.98641	0.945185
STMN1	0.322981	-0.00446395	-0.0150185	0.292093	-0.0244573	-0.00701421			1.02164	1.01395	0.994467
OGT	0.323248	0.0277964	-1.16521	0.329682	0.0312003	-1.13615			0.99555	0.997643	0.980058
CLCN7	0.323487	0.32443	0.561661	0.351823	0.35744	0.566387			0.98055	0.977379	0.99673
ROCK1	0.324188	-0.00200825	0.0834089	0.467645	0.225422	0.209561			0.905347	0.854155	0.916272
GID4	0.324446	0.338104	0.393511	0.296157	0.235345	0.405435			1.0198	1.07383	0.99177
SSB	0.324869	-0.0391769	-0.788693	0.256122	-0.0700305	-0.806547			1.04881	1.02162	1.01245
CRTAP	0.32519	0.126211	0.413508	0.31783	0.117109	0.426085			1.00511	1.00633	0.99132
BRIP1	0.325344	-0.0191138	-0.663305	0.136097	-0.0479882	-0.565729			1.14017	1.02022	0.934602
USP48	0.325496	0.0667122	-0.304866	0.2174	-0.03082	-0.256748			1.0778	1.06994	0.967197
UNC5C	0.325562	-0.0962986	-0.461662	0.304989	-0.0361183	-0.458266			1.01436	0.959144	0.997649
SPC25	0.325592	-0.308565	-0.183485	0.324786	-0.269535	-0.125171			1.00056	0.973309	0.960386
UMPS	0.325897	-0.428514	-0.355381	0.179202	-0.128519	0.0297745			1.10703	0.812255	0.765697
DLST	0.325971	0.0944969	-0.605032	0.217382	-0.213653	-0.396759			1.07817	1.23812	0.865573
PRDX1	0.326027	0.325592	0.714412	0.32964	0.304704	0.696199			0.997498	1.01458	1.0127
IK	0.326438	0.0661437	-0.89439	0.361125	0.00826522	-0.97214			0.976243	1.04093	1.05537
RBBP5	0.326786	0.0108987	0.222089	0.293477	0.0152082	0.207453			1.02336	0.997017	1.0102
ZBTB10	0.326947	0.26551	-0.22322	0.246628	0.29283	-0.147081			1.05725	0.981241	0.948593
PCBP2	0.326998	0.494362	0.502448	0.0205935	0.0451204	0.181834			1.23662	1.36532	1.24886
NEIL3	0.32716	0.182004	-0.2973	0.231429	0.0979223	-0.336397			1.06861	1.06001	1.02747
YWHAG	0.327829	0.305862	0.258386	0.324234	0.288479	0.206969			1.0025	1.01212	1.03628
TEFM	0.327829	0.219678	-0.83488	0.138387	-0.05274	-0.876468			1.14032	1.20783	1.02925
ZNF24	0.328283	0.148791	-0.116336	0.232071	0.139637	0.17524			1.06896	1.00637	0.817009
DTL	0.328292	0.11207	-0.286644	0.335639	0.00345606	-0.258143			0.994921	1.07819	0.980439
ARL16	0.328375	0.18243	-0.981066	0.0238042	0.30207	-0.42486			1.23505	0.920417	0.680089
HDAC3	0.328703	0.319714	0.642934	0.306485	0.0497404	0.56987			1.01552	1.20579	1.05195
HSBP1	0.328809	0.166246	0.280814	0.400512	0.0646426	0.145991			0.951514	1.07297	1.09796
PAFAH1B3	0.328951	0.350685	0.550256	0.201033	0.322289	0.596815			1.09272	1.01988	0.968243
GFPT1	0.328984	-0.233561	-0.747531	0.258874	-0.215723	-0.728147			1.0498	0.987712	0.986654
DHX33	0.329369	0.436696	0.0888977	0.252134	0.0412671	-0.322904			1.05499	1.31533	1.33035
NMT1	0.32974	0.076235	-0.469989	0.0772837	0.202826	-0.0980236			1.19123	0.915993	0.772729
SCCPDH	0.329909	0.0614617	0.0374817	0.337383	0.182065	0.0848307			0.994833	0.919803	0.967713
PI4KA	0.33033	-0.082096	0.215175	0.345622	-0.0826699	0.213728			0.989456	1.0004	1.001
ARL8B	0.330503	-0.0129005	-0.00677814	-0.0459527	-0.366691	-0.128			1.29815	1.27791	1.08766
EIF2B4	0.330574	-0.0837071	0.792019	0.201855	0.182396	0.699221			1.09332	0.831563	1.06644
ELOF1	0.330911	0.300888	0.606347	0.244839	0.218536	0.278988			1.06148	1.05874	1.25471
FMR1	0.33092	1.36306	-0.209038	-0.29591	-0.112992	-0.459877			1.54417	2.78186	1.1899
SAFB	0.331306	-0.181207	-0.0229737	0.149908	-0.350509	0.156022			1.13398	1.12451	0.883318
WWC2	0.331497	-0.657885	-0.0906528	0.0204187	0.0387214	-0.0891731			1.24063	0.617022	0.998975
COPS3	0.33176	0.235023	0.279276	0.441984	0.225366	0.291143			0.926444	1.00672	0.991808
HSD17B10	0.331778	0.358264	0.589212	0.305125	0.274544	0.683645			1.01865	1.05975	0.93664
MAF1	0.332433	0.276999	0.423477	0.244012	0.196612	0.569365			1.06321	1.0573	0.903823
SELENOS	0.333012	0.240198	-0.41545	0.311162	0.234923	-0.375093			1.01526	1.00366	0.972414
GMEB1	0.333195	-0.088014	0.383856	0.220026	-0.145477	0.430157			1.0816	1.04063	0.968416
NOP56	0.333219	0.355718	-0.352951	0.333713	0.348294	-0.376578			0.999657	1.00516	1.01651
DDX23	0.333448	-0.0843319	-0.508791	0.345523	-0.0161941	-0.151547			0.991665	0.953868	0.780655
GPAT4	0.333882	0.277102	0.162574	0.353577	0.379469	0.210356			0.986442	0.931503	0.967422
RAB5IF	0.333913	0.192119	-0.201852	0.0103974	0.0551041	-0.0424066			1.25138	1.09963	0.895369
RAB11FIP1	0.334061	0.193246	-0.168881	0.230684	0.202923	-0.0386428			1.07428	0.993315	0.913681
YTHDF2	0.33434	0.249836	-0.23869	0.427542	0.313796	-0.161509			0.93744	0.956635	0.947908
ORC4	0.334617	0.00616981	-0.959077	0.335208	-0.104505	-0.0110367			0.99959	1.07973	0.518336
PIGK	0.335305	-0.0729398	0.0609768	0.231549	-0.0107981	0.111923			1.07457	0.957841	0.965303
TIMM22	0.335422	0.0663239	-0.289789	0.317605	0.0788402	-0.291677			1.01243	0.991362	1.00131
PNO1	0.335587	0.38932	-0.137608	0.369795	0.413051	-0.181633			0.976567	0.983685	1.03099
FEM1B	0.336166	-0.0283491	0.247805	0.124008	0.2197	0.169795			1.15842	0.842034	1.05556
WDR43	0.336307	0.0215071	-0.248936	0.334015	-0.0040454	-0.208909			1.00159	1.01787	0.972637
CENPH	0.336507	0.336496	-0.0969715	0.240715	0.309981	-0.120104			1.06865	1.01855	1.01616
TPGS2	0.336798	0.369481	0.772349	0.199229	0.102017	0.0517788			1.10005	1.20369	1.64783
B4GALT4	0.337028	-0.38555	0.340863	0.392718	-0.631188	0.260232			0.962134	1.18562	1.05748
TRAPPC2	0.337072	-0.970856	1.98397	0.708816	-1.06478	-0.766538			0.772847	1.06727	6.72955
UBXN7	0.33761	-0.161107	0.735436	0.186055	-0.447065	0.0173755			1.11077	1.21922	1.64497
TRAM1	0.337612	0.0364727	0.355772	0.398377	0.154868	0.284521			0.958755	0.921212	1.05063
NACA	0.337834	0.15598	0.0907977	0.230899	0.147401	0.208466			1.07694	1.00596	0.921676
TOPORS	0.337855	-0.234482	-0.486956	0.337428	-0.224087	-0.484102			1.0003	0.992821	0.998024
GSS	0.338047	0.108967	0.142296	0.229167	0.035334	0.272914			1.07839	1.05236	0.91344
DHX36	0.338058	-0.501718	-0.927375	0.326895	-0.520222	-0.939077			1.00777	1.01291	1.00814
SIL1	0.338414	0.454571	0.977652	0.281619	0.395568	0.855549			1.04015	1.04175	1.08832
MRPL13	0.33842	-0.053582	0.210481	0.237474	0.0698439	0.281718			1.07248	0.918005	0.951821
TXN2	0.338664	0.285012	-0.0436586	0.0682444	0.119507	0.0580553			1.20616	1.12156	0.931925
ARL1	0.338954	-0.198092	-1.29473	-0.0202713	-0.123512	0.128546			1.28274	0.949619	0.372866
NUB1	0.339045	0.367869	-0.315083	0.201675	0.342061	-0.347393			1.0999	1.01805	1.02265
ERI3	0.339166	0.237027	-0.107314	0.280792	0.205904	-0.00331902			1.04129	1.02181	0.930453
PUS7L	0.339304	-0.515243	-0.278817	0.402822	-0.267185	-0.21778			0.956928	0.842029	0.958575
CFAP36	0.339511	0.0158639	0.568678	0.0964476	0.0765357	0.365708			1.1835	0.958817	1.15107
CHCHD3	0.339841	0.0964056	0.317648	0.432893	0.183191	0.547821			0.937537	0.941618	0.852533
THAP11	0.340589	-0.0790045	0.446302	0.252231	-0.146084	0.442203			1.06316	1.04759	1.00285
UCK1	0.34099	-0.0739834	0.565538	0.546469	0.254454	0.457902			0.867251	0.796399	1.07746
RPAP2	0.341255	0.25873	-0.60471	0.340768	0.251913	-0.614425			1.00034	1.00474	1.00676
RPL4	0.341586	0.304925	0.241399	0.267456	0.30679	0.300794			1.05273	0.998708	0.959666
PSMD8	0.342044	0.127207	0.534488	0.235995	0.0299216	0.659457			1.07628	1.06976	0.917024
RARS	0.342268	0.667141	-0.245475	0.575891	0.386117	0.137643			0.850496	1.21506	0.766779
BRAP	0.342328	0.323	-0.483501	0.303487	0.201598	-0.313425			1.02729	1.08779	0.888796
HEYL	0.342476	0.449308	0.860844	0.317657	0.483177	0.8947			1.01735	0.976798	0.976806
SRSF5	0.342923	0.0301944	0.0495997	0.474135	-0.0427041	-0.0155522			0.913064	1.05183	1.0462
RNF20	0.344077	0.0844321	-0.578732	0.305336	0.0278528	-0.617038			1.02722	1.04	1.02691
EPB41L5	0.344355	-0.0267502	-0.890723	0.308103	-0.042691	-0.801354			1.02545	1.01111	0.939934
HAUS2	0.344444	0.737567	-0.410255	0.207316	0.600751	-0.336962			1.09971	1.09948	0.950466
TYMS	0.34468	0.443728	0.262022	0.335504	0.44225	0.22252			1.00638	1.00102	1.02776
ELOVL4	0.344757	-0.248047	-0.367086	0.3388	-0.153939	-0.352			1.00414	0.936851	0.989598
LARS	0.34507	0.00911903	-0.647218	0.336262	-0.00306717	-0.703705			1.00612	1.00848	1.03993
SLC27A2	0.345235	-0.113144	-0.392405	0.267554	-0.134946	-0.534132			1.05532	1.01523	1.10322
KLHL12	0.345243	-0.457478	-0.155641	0.297477	-0.370928	-0.170228			1.03366	0.941772	1.01016
LRIG1	0.345531	0.0755676	-0.304703	0.213694	-0.0711534	-0.148886			1.09569	1.10705	0.897624
AC093155.3	0.346109	0.327237	-0.103392	0.261261	0.334713	-0.104932			1.06058	0.994831	1.00107
RBM22	0.346566	0.249493	-0.161495	0.361275	0.22574	-0.213525			0.989856	1.0166	1.03672
ATF4	0.346826	-1.48764	-0.286531	-0.0208385	-0.334511	-0.313556			1.29026	0.449648	1.01891
INTS10	0.346875	-0.378905	0.599794	0.363247	0.386645	0.562512			0.988716	0.588229	1.02618
EAF1	0.347068	0.331128	-0.142962	-0.0529007	0.429831	0.482231			1.31948	0.933872	0.648333
FBRSL1	0.347202	0.130184	0.381343	0.25205	0.373735	0.518027			1.06818	0.844664	0.909608
UFD1	0.347255	0.104616	0.326124	0.333972	0.20378	0.358138			1.00925	0.933573	0.978054
PPIG	0.347372	0.0764786	-1.0199	0.233233	0.0695844	-1.0819			1.08233	1.00479	1.04391
MSH2	0.3479	-0.129979	-1.13176	0.350896	0.0161469	-0.955744			0.997926	0.903674	0.885141
NDC1	0.34826	-0.190182	0.611526	0.308135	-0.110119	0.61985			1.0282	0.946016	0.994247
GYG1	0.348293	0.306298	0.254246	-0.335628	-0.21319	0.198565			1.6065	1.43345	1.03935
NDUFV2	0.348486	0.248629	0.716081	0.345917	0.247766	0.71899			1.00178	1.0006	0.997985
ADPRHL2	0.348587	0.708159	0.763441	0.351529	0.710541	0.768603			0.997963	0.99835	0.996429
NDUFB7	0.348657	0.387278	0.678433	0.111188	0.183345	0.581327			1.17892	1.15183	1.06963
IDH3B	0.349476	0.690344	0.927984	0.299995	0.556363	0.793963			1.03489	1.09732	1.09735
SLC4A2	0.349551	0.0926826	0.378012	0.317862	0.045025	0.431234			1.02221	1.03359	0.963781
C15orf39	0.349785	0.568755	0.523435	-0.0978629	0.499732	0.687594			1.36381	1.04901	0.892449
FAM117A	0.3499	-0.602283	1.15305	0.111813	0.0222175	1.08624			1.17943	0.648644	1.04739
ANTXR2	0.34999	-0.192783	-0.323551	0.0519209	0.0760669	-0.183236			1.2295	0.829981	0.907321
ST13	0.350577	0.0723564	0.37376	0.181762	0.180751	0.545146			1.12413	0.92762	0.887989
COX11	0.350784	0.407643	0.493086	0.36344	0.402649	0.511227			0.991266	1.00347	0.987505
PPP4R2	0.350911	0.153219	-0.00567411	0.22225	0.0803093	-0.115862			1.09328	1.05184	1.07937
TMEM230	0.350994	0.219992	0.136966	0.11247	0.384379	-0.043855			1.17978	0.892308	1.13353
ZMYM1	0.351119	0.529418	0.229874	0.290334	0.526455	0.203088			1.04303	1.00206	1.01874
SREK1IP1	0.351237	-0.51219	-0.211256	0.309392	-0.162532	-0.132096			1.02943	0.78477	0.946609
SLC39A6	0.351387	0.167931	0.428101	0.302549	0.173664	0.402441			1.03443	0.996034	1.01795
CMPK1	0.351413	-0.241865	0.112501	0.378722	-0.243552	-0.0564762			0.981248	1.00117	1.12426
GLT8D2	0.351478	-0.153939	1.35247	0.0175789	-0.158812	0.923566			1.26042	1.00338	1.34621
ELMO2	0.351545	-0.127428	0.0517788	0.487051	-0.0187113	-0.0547097			0.91035	0.927412	1.0766
UBE2T	0.351707	0.313585	-0.292191	0.0271868	0.0494118	-0.377792			1.25225	1.20095	1.06113
RNF181	0.351844	0.089041	0.248577	0.309836	0.333748	0.210635			1.02955	0.843987	1.02665
RPLP1	0.351977	0.439889	0.642825	0.358465	0.484224	0.581767			0.995513	0.969736	1.04323
MFF	0.352163	-0.0132373	-0.191774	0.260039	0.112751	0.0105812			1.06594	0.916376	0.86913
CLSPN	0.352164	0.0789338	-0.727662	0.337383	0.0736402	-0.76449			1.0103	1.00368	1.02586
HMOX2	0.353037	0.0347597	0.0795025	0.395219	0.115329	0.0959974			0.971185	0.945685	0.988632
SPINT2	0.353047	-0.00909694	0.343536	0.119849	0.0581356	0.290016			1.17544	0.954467	1.03779
GPN2	0.353655	-0.298329	0.218022	0.0806197	-0.348114	0.261982			1.20835	1.03511	0.969989
XPO7	0.353749	0.295402	0.377782	0.358079	0.295626	0.377798			0.997003	0.999845	0.999989
CARD19	0.354464	1.04835	0.991584	0.168172	0.728992	1.16074			1.13784	1.24777	0.889362
HIF1AN	0.355295	0.124236	-0.242538	0.0747396	0.428805	-0.127061			1.21466	0.809684	0.923077
ENTPD4	0.355752	0.091731	0.547572	0.243928	0.262042	0.613099			1.08059	0.888651	0.955596
SLC7A2	0.356322	0.453542	0.743656	0.402053	0.444968	0.675209			0.968798	1.00596	1.04859
SKA2	0.356469	0.31417	1.20779	0.00352714	-0.0474128	0.132309			1.27716	1.28483	2.10743
SEC11A	0.356776	-0.417388	0.286929	0.283956	-0.209284	0.244762			1.05177	0.865674	1.02966
GATAD2A	0.356827	0.422091	0.736847	-0.0272737	0.193862	0.251248			1.30505	1.1714	1.40017
SPR	0.356975	0.299885	1.04572	0.356975	0.299885	1.04572			1	1	1
GFM2	0.357222	0.380587	-0.007266	0.343219	0.372954	0.0380288			1.00975	1.00531	0.969092
PCGF2	0.357536	0.146616	-0.416442	0.198546	0.211879	-0.329553			1.11651	0.955771	0.941551
RTL8B	0.358092	-0.508047	1.01312	0.321928	-0.420007	1.08943			1.02538	0.9408	0.948478
CHCHD4	0.358417	0.187503	-0.881304	0.828327	0.531441	-0.450665			0.72201	0.787888	0.741933
CEP85	0.358951	0.338698	0.0308192	0.350944	0.34715	0.0539028			1.00557	0.994159	0.984127
SMS	0.359498	0.212447	0.0188934	0.262978	0.104062	0.181484			1.06919	1.07802	0.89342
ZBED5	0.36025	-0.126341	-0.547392	0.304105	-0.220774	-0.387588			1.03968	1.06765	0.895147
GALM	0.361184	-0.245286	0.240795	0.21526	-0.0484002	0.25103			1.10644	0.872432	0.99293
ATF1	0.36216	0.12517	0.0845198	0.0266593	-0.0158804	-0.421531			1.26182	1.10271	1.42016
YBX1	0.36227	0.165305	0.426555	0.275063	0.122699	0.655961			1.06231	1.02997	0.852986
MELK	0.36288	-0.622972	-0.563578	0.0556833	-0.278911	-0.547656			1.2373	0.78782	0.989024
PFAS	0.363226	0.150452	0.246279	0.273671	0.126803	0.214305			1.06404	1.01653	1.02241
MGST2	0.363373	0.753586	-0.168185	0.176435	0.371989	0.191198			1.13834	1.30278	0.779498
TAF9	0.363605	0.106062	-0.277303	0.893056	0.123943	0.285517			0.692818	0.987682	0.676978
TMEM205	0.36385	0.645405	-0.302147	0.496402	0.645405	-0.302147			0.912217	1	1
FBXL19	0.364534	0.347563	-0.280591	0.256353	0.471289	-0.0465749			1.07787	0.917814	0.850265
ELAC1	0.365196	0.611388	0.737158	0.297532	0.491245	0.599107			1.04802	1.08684	1.10042
USB1	0.365412	0.745998	-0.117967	0.476274	0.700423	0.704703			0.926035	1.03209	0.565395
ZPR1	0.365717	0.480479	1.18618	0.609661	0.625033	0.377515			0.844434	0.904659	1.75159
PDCD5	0.366008	0.608022	0.547109	0.286666	0.586216	0.10058			1.05654	1.01523	1.36276
EIF3L	0.366971	0.354428	0.216663	0.312069	0.131832	0.270699			1.03879	1.16683	0.963238
CPNE8	0.367232	-0.130978	0.179756	0.28774	-0.152351	-0.153982			1.05665	1.01493	1.26027
ZNF830	0.367709	0.677903	0.263603	0.365196	0.677903	0.266282			1.00174	1	0.998145
UFC1	0.367746	0.235442	0.9692	0.356833	0.205805	0.900831			1.00759	1.02076	1.04853
DHX37	0.368067	0.293667	-0.0620429	0.407854	0.242246	-0.056751			0.972799	1.03629	0.996339
RAB5B	0.368384	0.134157	-0.280581	-0.294631	-0.0535553	-0.29646			1.58339	1.13896	1.01107
WDR13	0.368471	-0.439372	0.318315	0.201483	-0.345045	0.35366			1.12271	0.936709	0.975798
RICTOR	0.368471	-1.05982	-0.712023	-0.445711	-0.811136	-0.403224			1.7583	0.841666	0.807314
SUGP1	0.368471	1.17645	0.203088	0.0718838	0.320186	-0.732227			1.22824	1.81034	1.91231
SNAP47	0.368471	0.735629	0.692024	-0.170773	0.304931	0.437355			1.45321	1.34789	1.19306
ISYNA1	0.368885	0.20517	0.642412	0.273041	0.229991	0.793882			1.06869	0.982942	0.900333
ALG6	0.369064	-0.106151	-0.19745	0.311481	-0.408512	0.0595101			1.04072	1.23316	0.83685
CANX	0.369319	0.48127	0.171865	0.266985	0.279427	0.0185802			1.07351	1.15017	1.1121
PARPBP	0.369982	-0.430538	-0.3733	0.314827	-0.41878	0.163195			1.03897	0.991883	0.689444
VDAC3	0.370035	0.279525	0.214761	0.3847	0.304705	0.238273			0.989886	0.982698	0.983835
ZDHHC9	0.370626	-0.235135	0.218215	0.0960812	-0.120547	-0.0350478			1.20961	0.923646	1.1919
DDX49	0.371388	-0.723029	0.179476	0.175826	-0.0120897	0.327833			1.14517	0.610922	0.902277
CABIN1	0.371464	0.0920163	0.223245	0.374757	0.107298	0.210887			0.99772	0.989464	1.0086
SSU72	0.371756	-0.345524	0.0388767	0.387643	0.230295	0.416604			0.989049	0.670905	0.769649
CNOT9	0.37211	-0.337978	-0.343167	0.247386	-0.0775383	-0.186984			1.0903	0.834833	0.897397
TMEM256	0.372338	0.213942	0.80248	0.127737	0.0648606	0.540139			1.18477	1.10886	1.19942
VPS11	0.372375	-0.00698882	-0.00742071	0.219785	0.140358	0.096142			1.11156	0.902909	0.930732
BRD4	0.372442	0.429694	-0.467429	0.198205	0.463384	-0.424056			1.12837	0.976919	0.970383
HIST1H4J	0.372505	-0.100421	-0.81992	0.37314	-0.10033	-0.822056			0.99956	0.999937	1.00148
SEC22C	0.374124	0.0633071	-0.563289	0.379944	-0.0258294	-0.10171			0.995974	1.06373	0.726191
PEX14	0.374227	0.194839	0.294032	0.368129	0.193397	0.232243			1.00424	1.001	1.04376
EPS8	0.374288	0.400287	-0.547947	0.280975	-0.022233	-0.820244			1.06682	1.34027	1.20773
FAM114A2	0.374683	-0.0338574	-0.289436	0.401477	-0.0954343	-0.312115			0.981599	1.04361	1.01584
NDUFAF7	0.375135	0.452928	0.705313	0.268495	0.280245	0.553686			1.07672	1.12715	1.11082
CWC27	0.375469	0.0447848	-0.487695	0.459073	0.0774925	-0.469453			0.943697	0.977584	0.987435
ARID3B	0.375548	0.611388	1.12087	0.166556	0.132312	0.639939			1.15588	1.39385	1.39564
HIST1H2BG	0.375738	0.425621	0.203369	0.380714	0.437373	0.20763			0.996557	0.991887	0.997051
PHF20	0.375759	0.0394245	-0.631488	0.178703	0.0387141	-0.750969			1.14636	1.00049	1.08634
DCAF6	0.375834	-0.138327	1.04318	0.408927	-0.0918777	0.950025			0.977323	0.968317	1.0667
DSC3	0.376018	0.496298	0.633471	0.354414	0.505332	0.616959			1.01509	0.993758	1.01151
DRAM2	0.376484	-0.81237	0.308138	0.51399	-0.136387	0.130961			0.909089	0.625906	1.13067
TEX10	0.376961	0.49279	-0.480517	0.296209	0.529853	-0.41563			1.05757	0.974637	0.95602
EIF4EBP1	0.37699	0.492886	0.00743066	0.36209	0.498379	0.0164103			1.01038	0.9962	0.993795
CLIC4	0.377291	0.333944	-0.241009	0.392063	0.314356	-0.240318			0.989813	1.01367	0.999521
AAMDC	0.377969	-0.358508	-0.272619	0.340995	-0.346764	-0.210142			1.02596	0.991893	0.957619
RALGAPB	0.378184	-0.0454562	0.145666	0.327951	-0.0668202	0.0627859			1.03543	1.01492	1.05913
SEMA6A	0.37831	0.591488	0.405226	0.423556	0.584262	0.776732			0.969124	1.00502	0.772975
ESF1	0.378556	0.398745	-1.70192	0.330082	0.37222	-1.64885			1.03417	1.01856	0.963884
RMDN1	0.378667	-0.162858	0.599179	0.362772	-0.0976039	0.160049			1.01108	0.955777	1.35579
HIST3H2A	0.380022	0.412162	0.730678	0.372313	0.416356	0.743656			1.00536	0.997097	0.991045
PPP1R2	0.380594	-0.0638633	-1.02472	-0.379662	-0.475007	-0.300253			1.69379	1.32974	0.605222
SENP5	0.380724	0.259403	-0.551087	0.310054	0.240991	-0.4238			1.0502	1.01284	0.915552
EAPP	0.381071	-0.0700953	0.126281	0.053122	0.167418	-0.146824			1.25523	0.848206	1.20841
CALD1	0.381238	0.144924	-0.79518	0.198402	0.206143	-0.12594			1.13511	0.958454	0.628838
SERINC3	0.381543	0.472978	0.350922	0.383945	0.472577	0.34078			0.998336	1.00028	1.00705
FBXO28	0.38157	-0.654865	-0.216864	0.403999	-0.139249	0.197839			0.984573	0.699494	0.750174
HSPH1	0.381817	0.374409	0.189706	0.147255	0.0214657	-0.282339			1.17655	1.27716	1.38707
TECR	0.38183	0.14403	1.12095	0.280924	0.267054	1.01422			1.07245	0.918261	1.07678
KIAA0319L	0.38184	0.402786	0.430549	0.434459	0.353828	0.305684			0.964184	1.03452	1.09041
NOL10	0.381858	0.144881	-0.00579054	0.348626	0.164513	-0.012068			1.0233	0.986485	1.00436
APC	0.381906	0.0715034	0.219671	0.277439	0.193918	0.104958			1.0751	0.918649	1.08276
C8orf88	0.381971	0.444442	0.51716	0.333158	0.489446	0.202158			1.03441	0.969287	1.24401
HYI	0.382066	-1.91525	-0.955949	0.453505	-1.33796	-0.535498			0.951689	0.670221	0.747191
MRPL16	0.382072	0.0910848	0.350827	0.406695	0.100411	0.335961			0.983077	0.993557	1.01036
ZNF703	0.382202	0.425234	0.589365	0.368257	0.463132	0.661993			1.00971	0.974073	0.950905
PPAT	0.382898	-0.193341	0.139585	0.306749	-0.149477	-0.0240828			1.0542	0.970053	1.12013
WDR5	0.38297	0.123979	0.229704	0.32961	0.188206	0.226621			1.03768	0.956457	1.00214
NDUFS5	0.383046	0.337414	0.985733	0.379141	0.318419	0.926053			1.00271	1.01325	1.04223
ALG14	0.383427	-0.232261	0.255687	0.520474	-0.23923	0.247788			0.909379	1.00484	1.00549
SRP54	0.383447	-0.347511	-0.630011	0.13322	-0.306502	-0.858948			1.18939	0.971975	1.17197
RFX5	0.383592	-0.163336	0.00736495	0.21924	0.16712	-0.0248704			1.12066	0.795285	1.0226
KIF23	0.383811	0.0670562	-0.339987	0.257368	0.00718945	-0.422353			1.0916	1.04237	1.05875
PES1	0.38499	0.299885	-0.014023	0.102049	0.40576	0.0766131			1.21667	0.929241	0.939109
PPP1R15B	0.385932	0.113137	-0.423217	0.287813	0.450133	0.0368256			1.07038	0.791688	0.726965
CENPK	0.386393	-0.312337	-0.166845	0.267901	0.0210256	-0.225573			1.0856	0.793685	1.04155
SLC25A46	0.386407	0.754344	0.78254	0.313198	0.600206	0.813521			1.05205	1.11276	0.978754
OXSR1	0.387123	0.11695	0.121619	0.261784	-0.111674	-0.0913947			1.09076	1.17172	1.15911
CETN2	0.387429	0.13942	-0.501456	0.391191	0.13942	-0.501456			0.997396	1	1
ZDHHC2	0.388024	0.468527	-0.00367809	0.140443	0.351913	0.0953319			1.18721	1.08419	0.933673
LIN54	0.388024	0.409073	-0.393847	0.0799013	0.261685	-0.206158			1.2381	1.10756	0.878011
PHACTR4	0.388562	-0.322782	-0.242538	-0.0133099	-0.0392777	-0.0900663			1.32122	0.821593	0.899708
TCF19	0.388813	0.470473	-0.188988	0.178127	0.154527	-0.153728			1.15724	1.24483	0.975856
DYM	0.389196	0.509722	0.09428	0.358777	0.362602	0.568823			1.02131	1.10736	0.719695
AP1G1	0.389451	0.161344	-0.408966	0.120474	-0.0151329	-0.0234204			1.20495	1.13012	0.76549
TUBD1	0.389463	-0.0246927	-0.0777796	0.389036	0.0620211	0.0808513			1.0003	0.941665	0.895875
MPLKIP	0.389737	0.654792	0.782086	0.390206	0.670071	0.804581			0.999675	0.989466	0.984529
LDLRAD3	0.38989	0.226574	0.374913	0.419947	0.328454	0.374913			0.979381	0.931818	1
ST3GAL3	0.389924	0.176766	-0.461346	0.253615	0.076018	-0.338432			1.09909	1.07233	0.918331
VAPA	0.389947	0.788306	0.705554	0.260004	0.705506	0.72721			1.09425	1.05907	0.985101
BNIP3L	0.389977	0.0728241	0.764478	0.402904	0.294937	0.936191			0.99108	0.857309	0.887788
HEXIM1	0.390953	0.376487	0.333518	0.320411	0.409322	0.150666			1.05011	0.977497	1.13513
MED27	0.391191	0.133807	0.853176	0.395692	0.106062	0.853176			0.996885	1.01942	1
POLR1E	0.391191	-0.034116	-0.665185	0.220554	0.357941	-0.361998			1.12555	0.762042	0.81046
NUDCD2	0.391665	-0.0325925	0.823749	0.437389	-0.146611	0.869361			0.968804	1.08224	0.968879
DDX31	0.392466	0.262641	-0.637698	0.430059	0.294957	-0.592183			0.97428	0.977849	0.968944
MBTPS1	0.392565	-0.0176057	-0.247391	0.368588	-0.0676096	-0.208409			1.01676	1.03527	0.973342
ODR4	0.392954	0.26134	0.0207303	0.431852	0.206464	-0.216186			0.973399	1.03877	1.17847
SDHB	0.393043	0.538085	0.592994	0.3388	0.539887	0.591629			1.03831	0.998752	1.00095
S100PBP	0.393274	1.10369	0.647108	0.328057	1.18676	0.634641			1.04624	0.944052	1.00868
MTX2	0.393666	-0.252321	0.406804	-0.124195	-0.189283	-0.272135			1.43183	0.957246	1.60096
RPA2	0.394101	0.152461	-0.0436815	0.387535	0.22747	-0.0119984			1.00456	0.949336	0.978278
HMBS	0.394256	-0.0895859	0.170554	0.0435905	0.0493	-0.0935606			1.27515	0.90822	1.2009
ZMPSTE24	0.39466	0.217234	0.256589	0.387926	0.215741	0.254159			1.00468	1.00104	1.00169
UIMC1	0.394943	0.0855976	-0.187182	0.143817	0.699683	0.445036			1.19014	0.653344	0.645184
MDM2	0.394943	-0.0251829	-1.43192	-0.0634518	0.235938	-0.581727			1.37401	0.834439	0.554712
ACOT8	0.394943	1.03669	0.444096	0.577057	-0.0474128	0.350466			0.88141	2.12005	1.06705
UTP4	0.395668	0.370904	-0.755015	0.318459	0.36145	-0.781414			1.05498	1.00657	1.01847
NOP58	0.396207	0.177905	-0.479276	0.310655	0.250324	-0.538143			1.06109	0.951042	1.04165
MIPOL1	0.397091	-0.18477	-0.456836	0.570322	-0.155668	0.188643			0.886854	0.98003	0.63928
ETF1	0.397141	0.241126	0.140723	0.343819	0.203073	0.173961			1.03765	1.02673	0.977225
SUDS3	0.397302	-0.51767	0.235146	0.237517	-0.341397	-0.138774			1.11712	0.884986	1.29587
HOXD13	0.397621	-0.398612	0.594185	0.423036	-0.396015	0.622641			0.982538	0.998202	0.980469
ORC2	0.397811	-0.204787	-0.532615	0.280506	-0.123923	-0.42486			1.08471	0.945491	0.928031
RAB3D	0.398401	-0.0977426	-0.185628	0.393303	-0.189617	-0.0743457			1.00354	1.06575	0.925765
SRF	0.398912	0.317728	0.194318	0.259514	0.0430519	0.11202			1.10145	1.20972	1.0587
GUCD1	0.399082	-0.469349	0.0212138	-0.0324087	-0.21822	0.0207303			1.34863	0.840238	1.00034
RAP1B	0.399168	-1.44915	-0.621258	0.709508	-1.33451	-0.990999			0.806452	0.923611	1.29212
FANCL	0.399269	0.26067	0.287229	0.470213	0.257042	0.211356			0.952015	1.00252	1.054
RBL2	0.399844	-0.0741784	-0.0801048	0.217641	0.0312939	-0.0196258			1.13462	0.929501	0.958946
MINDY1	0.400057	0.385911	-0.666935	0.415446	0.402111	-0.0223631			0.98939	0.988834	0.639683
NPM1	0.400135	0.443476	0.554562	0.402154	0.441088	0.553805			0.998601	1.00166	1.00052
ZKSCAN8	0.40018	-0.453954	-0.244756	-0.0378944	-0.675734	-0.675813			1.35479	1.16617	1.34822
SGK494	0.400241	-0.325035	0.208811	0.288744	0.0444944	0.256567			1.08035	0.774035	0.96744
MEMO1	0.400395	0.0198246	-0.0347794	0.334682	0.152177	0.0315411			1.0466	0.912342	0.955071
RNF138	0.400803	0.2253	0.196191	0.340837	0.121139	0.0756885			1.04244	1.07487	1.08711
ZFP91	0.400892	0.294044	0.214873	0.43038	0.299308	0.19729			0.979768	0.996358	1.01226
ATP6V1C1	0.401029	0.379155	0.660531	0.397326	0.374566	0.564938			1.00257	1.00319	1.0685
TFRC	0.401614	0.107169	0.64202	0.344166	0.12127	0.691038			1.04062	0.990273	0.966594
TMEM185A	0.401636	0.0483462	0.567024	0.380069	-0.186119	-0.0660985			1.01506	1.17647	1.55092
TCEA1	0.402026	-0.439492	-0.6048	0.11919	-0.537096	-0.502063			1.21658	1.06999	0.931265
TBC1D13	0.402079	0.163709	0.336114	0.406817	0.175297	0.343569			0.996721	0.992	0.994845
ENY2	0.403785	-0.102137	-0.209588	0.403103	0.224282	0.49933			1.00047	0.797514	0.611779
NRGN	0.403862	0.00622639	0.412011	0.389687	-0.033578	0.402849			1.00987	1.02797	1.00637
DSN1	0.4041	-0.43403	-0.312868	0.331131	-0.373205	-0.17852			1.05188	0.958715	0.911082
SH3GLB1	0.405784	0.201353	0.10143	0.335185	0.165812	0.170728			1.05015	1.02494	0.953101
DEPDC1B	0.406303	-0.601157	0.582643	0.247351	-0.511081	0.405435			1.11648	0.939474	1.13069
PISD	0.406817	0.389855	1.0719	0.428152	0.289722	0.154852			0.985321	1.07187	1.88825
HOXB9	0.406879	0.608859	-0.00382509	0.445964	0.57197	-0.0391563			0.973273	1.0259	1.02479
PLAA	0.407048	-0.167972	0.0509378	0.302752	-0.272139	0.124963			1.07497	1.07487	0.949984
UBA5	0.407875	0.0829014	0.0850151	0.15326	0.112386	0.120438			1.19302	0.979771	0.975746
MFN2	0.40789	0.120604	0.0675571	0.387573	0.147624	0.140452			1.01418	0.981445	0.950728
FRRS1	0.408006	0.318023	-0.0373902	0.332277	0.331774	0.0932409			1.05389	0.990513	0.913432
WDR36	0.408409	0.159354	-0.320388	0.41381	0.158147	-0.320388			0.996263	1.00084	1
CHPT1	0.408447	0.474262	-0.390529	0.204409	0.483916	0.357275			1.15192	0.99333	0.595509
TMEM237	0.408458	0.149184	-0.0208833	0.458669	-0.319618	-0.234925			0.965795	1.38396	1.15993
PARN	0.408832	-0.062555	-0.273902	0.255866	-0.168862	-0.0498926			1.11185	1.07647	0.856183
ZNHIT1	0.40887	0.833301	0.717661	0.459982	0.786678	0.700858			0.965192	1.03284	1.01172
BANF1	0.409073	-0.351434	-1.56668	-0.227206	0.868997	-0.270039			1.55431	0.429154	0.407072
RPL32	0.409429	0.55409	1.07354	0.38181	0.555472	1.05974			1.01933	0.999043	1.00961
PIK3R3	0.409443	0.588769	0.216144	0.377258	0.519935	0.595476			1.02256	1.04887	0.768794
TMEM186	0.410111	0.587372	-0.121757	0.410111	0.597641	-0.121757			1	0.992908	1
MUL1	0.410547	0.103064	0.889341	0.447494	0.0995129	0.933481			0.974715	1.00246	0.969868
ABHD11	0.410581	-0.0796307	-0.257822	0.589641	0.240547	0.178625			0.883278	0.800971	0.738952
GCFC2	0.411245	0.116164	0.127361	0.145729	0.137771	0.227336			1.20207	0.985135	0.933049
ANAPC10	0.411423	0.593351	-0.455444	0.477221	0.467239	-0.539055			0.955417	1.09135	1.05967
SLC4A7	0.41161	0.394245	-0.900468	0.199876	0.240506	-0.276934			1.15808	1.11245	0.649079
ATP5MF	0.412672	0.293653	0.628616	0.431348	0.278046	0.607014			0.987138	1.01088	1.01509
SLC25A44	0.413559	0.0562011	-0.468752	0.269666	0.371847	-0.508151			1.10488	0.803491	1.02769
CANT1	0.413559	0.892355	1.29825	0.670221	0.494464	0.849856			0.837022	1.31758	1.36452
DIMT1	0.413944	0.154184	0.848713	0.343742	0.320718	0.423632			1.04986	0.89098	1.34265
CEP44	0.414308	-0.503976	-0.997347	0.258826	-0.471102	-0.860758			1.11379	0.977472	0.909668
NDUFS4	0.414778	-0.262222	0.502677	0.156883	0.0752964	0.500145			1.19573	0.791401	1.00176
RNMT	0.414981	0.785248	0.0625117	0.254431	0.785139	-0.0126406			1.11771	1.00008	1.05347
LTA4H	0.415198	-0.026595	-0.228192	0.185398	-0.117965	-0.19745			1.17267	1.06538	0.978917
WARS2	0.415862	0.457463	0.438352	0.267652	0.141626	0.166825			1.10819	1.24473	1.20709
PELO	0.415876	0.604664	0.326391	0.490974	0.328454	0.345692			0.949277	1.21101	0.98671
RBM27	0.416098	0.460265	0.241907	0.378789	0.448078	0.304678			1.0262	1.00848	0.957424
CNP	0.416825	0.33762	0.604004	0.4969	0.600217	0.7559			0.946008	0.833586	0.900067
SRSF10	0.417061	-0.0620924	-0.283329	0.206549	0.141429	-0.129708			1.1571	0.868428	0.898991
YARS	0.41748	0.554939	-0.0281121	0.395324	0.583557	-0.0839703			1.01548	0.980359	1.03948
ING3	0.417847	0.587372	-0.699639	0.204661	0.878651	-0.435183			1.15925	0.817177	0.832512
PQLC2	0.418594	0.793122	-0.0142926	0.370448	0.231593	0.14182			1.03394	1.47583	0.89744
NDUFB9	0.418633	0.502319	0.418823	0.421279	0.500482	0.419734			0.998168	1.00127	0.999369
IKBIP	0.419017	-0.104505	0.0911197	0.284479	0.107514	0.0155439			1.09774	0.863328	1.05378
PURA	0.419029	0.371893	0.410313	0.419029	0.365607	0.410313			1	1.00437	1
BSDC1	0.419545	0.749541	0.294831	0.38459	0.435889	0.448745			1.02452	1.24285	0.898808
LLPH	0.419969	-1.0764	-0.698413	0.240981	-0.0607467	-0.0423764			1.13209	0.494603	0.63462
HSPA9	0.420008	0.337976	-0.261121	0.324046	0.236041	-0.137071			1.06878	1.07321	0.917608
RCC1L	0.420796	0.0305897	0.0127679	0.326387	-0.0103478	0.00653014			1.06763	1.02878	1.00433
MBD1	0.420938	-0.361821	0.322048	0.660404	-0.31481	0.289816			0.847059	0.96794	1.02259
CBLL1	0.421105	-1.11559	0.964087	0.300253	-0.354888	0.371831			1.08738	0.590207	1.5076
PRKAB1	0.421341	0.531746	0.192696	-0.0577418	0.169172	-0.125366			1.39386	1.28572	1.24666
PICALM	0.422032	-0.231289	-0.296658	0.17541	-0.0277646	-0.155363			1.18643	0.868427	0.906705
ZNF326	0.422691	0.374363	0.0720762	0.230279	0.155228	-0.293209			1.14267	1.16404	1.28814
CTCF	0.422825	-0.28347	0.0655846	0.386173	0.00321326	0.102421			1.02573	0.819785	0.97479
ZYG11A	0.42304	-0.125004	0.0317819	0.590015	-0.163699	-0.00549853			0.890708	1.02718	1.02618
MTREX	0.423654	-0.49228	-0.388918	0.28935	0.178795	-0.632484			1.09756	0.628039	1.18392
TNKS	0.423986	0.512711	0.0721572	0.412182	0.476455	0.120112			1.00822	1.02545	0.967307
AMMECR1	0.424423	0.887308	0.460087	0.24239	0.603725	0.437659			1.13448	1.21721	1.01567
NIPSNAP3A	0.424519	0.0513802	-0.372537	0.369509	-0.12342	-0.383941			1.03887	1.12881	1.00794
POLG2	0.424896	0.382902	0.228523	0.577057	0.0516139	-0.0193043			0.899901	1.25814	1.18742
SLC25A20	0.424896	0.474744	-0.519378	-0.275654	0.231758	0.485916			1.62512	1.18344	0.498168
ELOC	0.424926	0.522256	0.564225	0.327468	0.216303	0.212771			1.06989	1.23624	1.27585
UBR4	0.425339	0.436806	0.164608	0.420235	0.430067	0.163353			1.00354	1.00468	1.00087
OGFR	0.42544	-0.152258	-0.531783	0.449391	-0.154081	-0.566684			0.983535	1.00126	1.02449
GCA	0.425837	0.125739	-0.898346	0.229243	-0.034116	-1.07559			1.14599	1.11717	1.13072
RADX	0.42664	0.463394	0.141398	0.421482	0.468527	0.135137			1.00358	0.996448	1.00435
CXorf38	0.427364	-0.130978	0.114877	-0.278479	-0.0754429	0.27562			1.6311	0.962238	0.894564
MORF4L1	0.427959	0.110283	0.00562033	0.387274	0.209221	0.0111857			1.0286	0.93372	0.99615
GPBP1	0.428075	0.241173	0.326948	0.457982	0.159435	-0.136374			0.979483	1.05829	1.37871
TFIP11	0.428605	0.0953804	-1.63912	0.380625	0.0578623	-1.83319			1.03382	1.02635	1.14399
TNKS1BP1	0.429014	-0.106174	-0.00935374	0.199663	-0.0801856	-0.0226426			1.17231	0.982147	1.00925
STAG2	0.42937	0.470448	0.0300067	0.475235	0.464394	-0.051668			0.968709	1.0042	1.05825
CHMP1B	0.429688	0.99694	0.37093	0.492459	1.04305	0.334401			0.957423	0.968543	1.02564
GTF2I	0.429734	-0.43325	-0.516373	0.419456	-0.436168	-0.494887			1.00715	1.00202	0.985217
ZNF724	0.429871	-0.317538	-0.189345	0.390413	-0.184194	-0.116893			1.02773	0.911716	0.951021
TMEM50A	0.430019	0.107683	-0.153889	0.382565	-0.0951499	-0.272805			1.03344	1.15096	1.08592
NIFK	0.430164	0.39869	-0.310832	0.437038	0.410116	-0.282339			0.995247	0.992111	0.980444
PPFIBP1	0.430532	-0.162686	0.0963569	0.247189	-0.223122	-0.0162775			1.13551	1.04278	1.0812
STC2	0.430771	0.678728	-0.30935	0.384412	0.682738	-0.336223			1.03266	0.997225	1.0188
SDCBP2	0.43092	0.135739	0.237312	0.110543	0.26731	0.512879			1.24866	0.912837	0.826126
MACO1	0.431665	0.548802	0.172132	0.303746	0.4763	0.224377			1.09272	1.05154	0.964435
C9orf64	0.431665	0.659475	-0.592228	0.0306686	0.825954	-0.63896			1.32042	0.891015	1.03292
MAP2K5	0.431937	0.564008	-0.512725	0.385544	0.666013	0.0488089			1.03268	0.931737	0.677581
SUGP2	0.433011	-0.371986	-0.222761	0.122962	0.0717267	0.218575			1.23975	0.73524	0.736452
IL13RA1	0.433182	0.177775	0.492756	0.431816	0.171826	0.492756			1.00095	1.00413	1
PIAS4	0.433345	0.278181	0.307177	0.405784	0.288377	0.309642			1.01929	0.992958	0.998293
GPR107	0.433389	0.297866	-0.116031	0.128566	0.0788402	0.135039			1.23527	1.16395	0.840273
ICE2	0.434059	0.0307735	-0.29212	0.38501	-0.127971	-0.205717			1.03458	1.11632	0.941869
GATAD2B	0.434329	0.323251	0.341009	0.467067	0.4419	0.351075			0.977563	0.92105	0.993047
HIRIP3	0.435227	0.205965	-1.32599	0.0380811	0.072354	-1.1784			1.3169	1.09704	0.902752
GGA1	0.435585	0.485039	-0.389026	0.0540462	0.378038	-0.21124			1.30273	1.07699	0.884058
NOVA1	0.435585	-0.632018	-1.75754	-0.179966	0.271871	-0.0802663			1.53214	0.534444	0.312673
GORASP2	0.435916	0.901709	0.741382	0.0722851	0.121012	0.334933			1.28666	1.71796	1.32542
SMPDL3B	0.436145	-0.0361183	1.2757	0.131062	0.2975	0.62494			1.23549	0.793544	1.56999
HMG20A	0.436278	0.131797	0.106227	0.450085	-0.0646908	-0.0246132			0.990476	1.14591	1.09493
NDUFA1	0.436892	-0.154369	-0.104153	0.417625	-0.185552	-0.0966527			1.01344	1.02185	0.994814
PGM2L1	0.437058	-0.152351	-0.0625329	0.437058	-0.152351	-0.0509294			1	1	0.991989
FAM168A	0.437392	0.0161762	0.28412	0.290093	-0.116578	0.199309			1.10749	1.09638	1.06055
MAFG	0.437453	-0.694483	-0.349453	0.640768	-0.317909	-0.227197			0.868553	0.770265	0.91875
COPS8	0.437464	-0.102652	-0.0697673	0.491841	-0.230408	0.332606			0.96301	1.09259	0.756612
GTF2B	0.437603	-0.0271769	0.178643	0.348348	0.151108	0.199721			1.06382	0.883753	0.985496
BACE2	0.437816	0.174126	1.25229	0.312157	0.189051	1.06558			1.09101	0.989708	1.13816
POLE4	0.438012	-0.0865834	0.157215	0.41738	-0.011176	0.131674			1.0144	0.949074	1.01786
GALNT8	0.438784	0.113134	0.918751	0.324143	0.247294	0.693499			1.08271	0.9112	1.16898
FBXO44	0.439278	-0.0978107	1.23044	0.271114	-0.120304	0.456044			1.12363	1.01571	1.71047
LSG1	0.439405	0.491539	-0.0413306	0.499966	0.514485	-0.139235			0.958891	0.984221	1.07022
TSC22D3	0.439623	0.543481	0.277616	0.46087	0.484068	0.269305			0.98538	1.04204	1.00578
LZIC	0.440478	-0.173847	-0.382773	0.556567	-0.204978	0.0937082			0.922686	1.02181	0.718729
MCPH1	0.440735	0.505332	0.2035	0.440735	0.505332	0.184928			1	1	1.01296
TCOF1	0.440935	0.46813	0.47576	0.459375	0.536902	0.514603			0.9873	0.953449	0.973436
LSM11	0.441402	-0.522402	-0.535319	0.441402	-0.522402	-0.535319			1	1	1
IMMT	0.44198	0.107601	0.277708	0.38803	0.0989023	0.231302			1.0381	1.00605	1.03269
DHRS3	0.442086	0.111223	1.16992	0.636883	0.122003	0.858488			0.873696	0.992556	1.24094
RINT1	0.443306	0.825954	0.359184	0.688996	0.154042	0.478025			0.843412	1.59318	0.920927
CERS6	0.443371	0.147603	0.374423	0.481724	0.136725	0.345202			0.973766	1.00757	1.02046
STX12	0.443458	-0.116234	0.198035	0.460531	-0.12781	0.142206			0.988235	1.00806	1.03946
TXLNA	0.44363	0.584339	-0.157828	0.391959	0.578498	-0.0786202			1.03646	1.00406	0.946577
RPS19	0.443709	0.0491905	0.207408	0.344621	0.430595	0.452025			1.0711	0.76769	0.84404
IFIT5	0.443879	0.545761	-0.418017	0.427933	0.531617	-0.405306			1.01111	1.00985	0.991228
DNTTIP2	0.443926	0.665776	-1.0193	0.277291	0.402964	-1.10187			1.12244	1.19981	1.0589
BCAP31	0.444191	0.236573	0.68266	0.320386	0.214819	0.597002			1.0896	1.01519	1.06117
AUP1	0.444553	0.0824357	0.481919	0.438373	0.181988	0.443486			1.00429	0.933323	1.027
PTTG1	0.445298	0.229834	1.4326	0.443834	0.262999	1.43285			1.00101	0.977274	0.999829
ZNF800	0.447184	-0.458142	0.190476	0.313895	-0.0551509	0.391027			1.09679	0.756289	0.870218
AKIRIN1	0.447364	0.725798	1.02315	0.467879	0.64679	0.957127			0.985881	1.05629	1.04683
COMMD9	0.447407	0.479689	0.791444	0.427364	0.478728	0.776571			1.01399	1.00067	1.01036
JMJD6	0.447448	0.219411	0.729982	0.440901	0.259615	0.674006			1.00455	0.972518	1.03956
RUFY1	0.447536	0.299434	0.310382	0.533019	0.392743	0.58391			0.942469	0.93737	0.827294
MED17	0.448242	-0.516054	-0.0424752	0.0735702	-0.131896	-0.0603417			1.29654	0.766226	1.01246
POLRMT	0.448463	0.0194335	0.227456	0.386908	-0.0634837	0.240785			1.04359	1.05916	0.990804
TIPIN	0.448744	-0.430933	-0.930511	0.280828	-0.0949825	-0.160445			1.12343	0.792262	0.58639
TBPL1	0.449391	0.0356723	0.177477	0.0488529	-0.302023	-0.403901			1.32	1.26374	1.49628
TERF1	0.449391	-0.29155	0.961217	0.467602	-0.295078	0.973522			0.987457	1.00245	0.991507
CCNL2	0.449634	-0.176616	0.0312331	0.00188019	0.137511	0.132416			1.36391	0.804338	0.932268
CTTNBP2NL	0.450085	0.538874	-0.381874	0.626269	0.294238	-0.0961665			0.885041	1.18479	0.820339
STARD3NL	0.450565	0.462715	0.583771	0.310439	0.170117	0.460786			1.102	1.22484	1.08899
PCM1	0.451356	0.357944	-0.289005	0.478424	0.383072	-0.233484			0.981413	0.982734	0.962247
RAD9A	0.451417	0.438637	-0.945652	0.180987	0.179734	-0.519378			1.20617	1.19657	0.744181
PPIL2	0.452087	-1.7101	-0.748417	0.139462	0.374332	-0.272015			1.24197	0.235789	0.718768
TST	0.452455	-0.423275	-0.584473	0.381676	-0.235418	-0.445821			1.05028	0.877909	0.908368
IPP	0.452729	0.0805266	-0.345349	0.456602	0.127541	-0.192948			0.997319	0.967937	0.899752
AP3M2	0.454464	0.338796	0.897814	0.211799	0.255178	0.225985			1.18318	1.05967	1.59309
DPH5	0.454845	0.424314	0.240973	0.471759	0.393803	0.327886			0.988345	1.02137	0.941535
SPATA24	0.454886	-0.23923	0.66262	0.454886	-0.23923	0.650547			1	1	1.0084
SS18	0.455798	0.219115	0.660743	0.461191	0.392948	0.742013			0.996269	0.886485	0.945225
NCR3LG1	0.456562	-0.169619	0.368296	0.494634	0.0258913	0.262376			0.973956	0.873264	1.07618
ZDHHC5	0.45658	-0.162971	0.0100789	0.192361	-0.268286	-0.274906			1.20099	1.07573	1.2184
SNAP29	0.456851	0.0312627	-0.349453	0.46292	-0.00496965	-0.235346			0.995802	1.02543	0.923954
APIP	0.457022	-0.0132292	0.0342204	0.37498	-0.0920378	-0.0292746			1.05852	1.05615	1.04499
IGFBP5	0.45728	0.472844	0.952491	0.670887	0.439918	0.829937			0.862378	1.02309	1.08866
BCS1L	0.457297	0.36322	-0.104069	0.525576	0.161944	-0.137199			0.953775	1.14971	1.02323
TSPAN18	0.457306	0.036688	0.593964	-0.199418	-0.37416	0.39146			1.5765	1.32947	1.15069
DLD	0.457483	-0.461861	-0.0287484	0.260105	-0.37003	-0.212046			1.14661	0.938331	1.13548
TRMT1	0.458468	0.769255	0.681049	0.262734	0.587301	0.456044			1.14531	1.13442	1.16878
LIPT2	0.459073	-0.0656238	-0.755612	0.459073	-0.0656238	-0.755612			1	1	1
PIGL	0.459333	0.478504	0.767765	0.306623	0.415034	0.814058			1.11166	1.04498	0.968421
MTX1	0.459514	-0.265895	0.491563	0.439918	-0.147831	0.497812			1.01368	0.921423	0.995678
MPP2	0.459566	-0.105214	-0.0591719	0.412618	-0.0286158	0.148574			1.03308	0.948291	0.865889
PHF14	0.459709	-1.35842	-0.575961	0.146777	-0.0864345	0.153581			1.24223	0.41409	0.603095
USP14	0.46006	0.381089	0.045969	0.46277	0.367195	0.0497503			0.998123	1.00968	0.997382
OAF	0.461919	0.370547	0.604881	0.212352	0.112321	0.41247			1.18885	1.19601	1.14267
CRTC3	0.462491	0.189179	0.275327	0.349647	0.139112	0.330727			1.08136	1.03531	0.962328
CTDP1	0.462928	0.549837	0.70727	0.524975	0.551832	0.713616			0.957904	0.998618	0.99561
LARS2	0.46295	0.081264	0.684494	0.32419	-0.0662304	0.62811			1.10096	1.10764	1.03986
GLRX2	0.463072	0.259263	-0.226969	0.474345	0.214382	-0.150733			0.992217	1.0316	0.948529
CLN6	0.463697	0.464122	0.00279696	0.248163	0.02155	0.29409			1.16113	1.35902	0.817169
SLU7	0.46452	0.296942	-0.765899	0.463829	0.385087	-0.765639			1.00048	0.940732	0.99982
SNRNP40	0.464694	0.52429	0.392897	0.464694	0.52429	0.387479			1	1	1.00376
C5orf56	0.464882	1.18161	0.146346	0.581678	0.52327	0.330574			0.922233	1.57827	0.880119
UTP6	0.464997	0.416587	-1.09233	0.397815	0.373616	-1.16669			1.04767	1.03023	1.05289
ZWILCH	0.466518	-0.279804	0.0772591	0.376272	-0.260851	0.031034			1.06455	0.986949	1.03256
KXD1	0.466633	-0.346481	0.393722	0.346824	0.0914973	0.225416			1.08659	0.738168	1.12374
LGALSL	0.468635	0.463384	-0.503781	0.0928363	-0.334511	-0.00367809			1.29756	1.73856	0.707056
ZNF589	0.468681	0.39713	-0.38491	0.360996	0.0996354	-0.403901			1.0775	1.22901	1.01325
ARRB2	0.469543	0.582335	1.06558	0.251545	-0.233	0.185468			1.16312	1.75971	1.84052
NAA40	0.469613	-1.80798	-0.0599463	0.16783	-0.509274	0.254618			1.23267	0.406492	0.804094
TMEM47	0.469848	1.05335	1.41239	1.15938	0.811731	1.31021			0.620057	1.18232	1.07339
EIF4G1	0.470436	0.479663	-0.580075	0.0293464	-0.0261423	-0.999177			1.35763	1.41992	1.3371
BIN3	0.470696	0.642176	0.480622	0.370448	0.414611	0.103059			1.07196	1.17086	1.29915
GNG12	0.470828	0.0841469	0.479764	0.498998	0.0572457	0.413159			0.980664	1.01882	1.04725
C16orf87	0.470833	0.203218	0.124478	0.215314	0.466733	0.300605			1.19376	0.833055	0.885076
LRCH2	0.471564	0.0661808	0.112633	0.465566	0.0661808	0.116485			1.00417	1	0.997333
PPP1R11	0.471564	-0.993474	0.254618	0.395644	-0.256508	-0.226071			1.05403	0.6	1.39541
RRP9	0.471623	0.494263	0.330929	0.457965	0.466782	0.342425			1.00951	1.01923	0.992063
NRIP3	0.47238	-0.312004	0.889554	0.0887576	0.389855	0.840518			1.30461	0.61478	1.03457
INTS8	0.472836	0.405075	0.457902	0.244613	0.476618	0.944648			1.17139	0.95162	0.713633
NCK2	0.473168	-0.487834	0.143587	0.264401	-0.0941085	-0.183746			1.1557	0.761162	1.25469
PRELID1	0.473327	0.692428	1.07802	0.339302	0.254743	1.06741			1.09735	1.35443	1.00738
CAPN7	0.473388	0.0426181	-0.542621	0.315729	0.116456	0.00312048			1.11548	0.950107	0.685039
UQCRB	0.473553	-0.164186	1.87466	0.919887	0.470105	1.47417			0.733905	0.644257	1.31996
RRAGC	0.476429	0.671129	0.432328	0.351431	0.671485	0.313123			1.09051	0.999753	1.08614
C15orf40	0.476885	0.282811	0.0131171	0.376244	0.700918	-0.607282			1.07225	0.748406	1.5373
TSTD2	0.477405	0.206464	-0.883789	0.157904	-0.313411	-0.779346			1.2479	1.43383	0.930164
ANKRD13A	0.477527	-0.586214	-0.350212	0.28711	-0.325856	-0.227601			1.14109	0.834881	0.918524
ISL2	0.477576	0.294507	-0.225171	0.654567	0.116404	-0.203411			0.884546	1.1314	0.985031
RPS23	0.478841	-0.155046	0.496983	0.412741	-0.207599	0.498864			1.04688	1.0371	0.998697
TLE3	0.478939	0.0220483	0.501397	0.247643	0.207278	0.785331			1.17389	0.879509	0.821348
YBEY	0.479054	0.255205	-0.368069	0.441247	0.295031	0.044523			1.02655	0.972772	0.751273
MKRN1	0.479561	-0.116635	0.308627	0.532203	0.219043	0.42156			0.964169	0.792412	0.924706
CRIPT	0.479832	0.97152	0.23551	0.337167	0.825954	0.250696			1.10394	1.10616	0.989529
ZC2HC1A	0.480946	0.339425	0.775474	0.424896	0.338946	0.805825			1.03961	1.00033	0.979182
EIF3I	0.481335	0.400846	0.771933	0.481569	0.399669	0.773307			0.999838	1.00082	0.999048
C17orf53	0.482	0.401157	-0.125842	0.520474	0.308159	-0.366453			0.973684	1.06658	1.18149
DDX10	0.48203	0.427073	-0.134096	0.504538	0.405404	-0.111196			0.984519	1.01513	0.984252
MRPL11	0.482046	-0.232369	0.587033	0.410849	0.110701	0.610683			1.05059	0.788362	0.983741
SF3A3	0.482232	0.559953	-0.171191	0.497791	0.55591	-0.178339			0.989274	1.00281	1.00497
SPNS1	0.483627	0.313228	1.01143	0.379244	0.398745	0.948423			1.07503	0.942447	1.04464
CCDC34	0.484469	0.0957933	-0.156808	0.435142	0.0805266	-0.156808			1.03478	1.01064	1
COQ2	0.485141	-0.745546	-0.460814	0.187537	-0.917857	-0.317744			1.2291	1.12686	0.90559
TAF10	0.485305	0.289861	1.63705	0.151547	-0.0073002	0.730865			1.26029	1.22872	1.87409
RBM4B	0.485708	0.106062	0.0290587	0.239845	-0.553709	-0.109987			1.1858	1.57983	1.10118
IL10RB	0.485946	0.132327	-0.0564573	-0.0534672	-0.296987	0.0454067			1.45338	1.34659	0.931828
SEZ6L2	0.486257	0.467876	0.662694	0.457413	0.402426	0.702289			1.02019	1.04641	0.972928
OSBPL9	0.487217	-0.282272	-0.63276	0.127616	0.0735374	-0.106007			1.28307	0.781431	0.694115
RPL22	0.487233	0.196461	0.917025	0.483879	0.167447	0.883678			1.00233	1.02031	1.02338
FBL	0.487437	0.376142	0.956263	0.393695	0.363813	0.699505			1.06713	1.00858	1.19479
PROSER2	0.487808	0.597641	-0.554892	0.126195	0.377364	-0.251445			1.28486	1.16496	0.810314
HOXA11	0.488052	0.419428	0.191115	0.584853	0.564226	0.191115			0.935104	0.904506	1
NUDT9	0.488638	-0.0810546	0.155228	0.398038	0.188308	-0.130351			1.06481	0.829686	1.2189
UQCR10	0.488765	-0.100389	3.12448	0.488765	-0.100389	3.12448			1	1	1
MFSD11	0.488765	0.400604	0.200744	0.470288	0.0849819	-0.0743631			1.01289	1.24455	1.21008
EMC8	0.489223	-0.139695	-0.829718	-0.283022	0.40018	-0.438259			1.70793	0.687831	0.762358
FAM91A1	0.489447	0.566614	-0.681649	-0.157966	0.282762	-0.215392			1.56636	1.21744	0.72384
ZNF330	0.4901	0.459211	-0.358913	0.265796	-0.0233702	0.00594987			1.16821	1.39724	0.776543
MYL12B	0.49038	0.394219	0.430301	0.472124	0.291928	0.417886			1.01273	1.07348	1.00864
C12orf43	0.490727	0.820454	-1.7038	0.226743	0.0614617	0.214962			1.20079	1.69231	0.264481
E2F2	0.491237	0.321468	0.370225	0.363234	0.367982	0.307746			1.09278	0.968273	1.04426
PNMA8A	0.492017	0.295031	0.0973933	0.300324	0.0137576	0.286956			1.1421	1.21527	0.876871
GEMIN5	0.492019	0.538103	0.455291	0.49109	0.537303	0.457902			1.00064	1.00055	0.998192
SQSTM1	0.492092	0.238588	0.00656406	0.662962	0.255164	0.0419279			0.888307	0.988576	0.975786
CASP2	0.494018	-0.685621	-0.268153	0.531264	-0.375755	-0.143449			0.974513	0.806717	0.917193
HSPA4	0.494113	0.302066	0.219712	0.47214	0.364829	0.357869			1.01535	0.957429	0.908679
MTERF3	0.494638	-0.215578	0.480812	0.528293	0.0885033	0.351206			0.976942	0.809958	1.094
CHD1	0.49521	0.168362	-0.702899	0.466398	0.170542	-0.663556			1.02017	0.998491	0.973098
DCP2	0.495232	0.348231	0.28637	0.378229	0.346866	0.320965			1.08448	1.00095	0.976306
EEF1B2	0.497339	0.458694	0.0893868	-0.0444881	0.506577	0.478999			1.45582	0.967355	0.763335
CDCA2	0.497573	0.508637	0.505833	0.440304	0.443057	0.401005			1.04049	1.04651	1.07537
SMAD5	0.497923	0.144921	0.323949	0.479911	0.195715	0.253971			1.01256	0.965405	1.0497
TFCP2	0.4984	0.149857	-0.605793	0.462653	0.237346	-0.666354			1.02509	0.941159	1.04287
FBXL20	0.499715	0.89782	0.16305	0.577669	0.730071	0.263811			0.9474	1.1233	0.932541
PUS7	0.499779	-0.1333	-0.358731	0.421485	-0.0189052	-0.23512			1.05577	0.92377	0.917888
FAM204A	0.500051	-0.153079	-0.236685	0.343128	-0.184497	-0.363259			1.11491	1.02202	1.0917
GATD1	0.500103	0.194335	0.912207	0.152422	0.0995037	0.664489			1.27251	1.06794	1.18733
SLC52A2	0.500687	0.316509	0.582792	0.327412	0.425868	0.763155			1.12762	0.927	0.882481
SLC47A1	0.500845	-0.0166814	-0.512795	0.616689	-0.00107573	-0.298722			0.922842	0.989241	0.8621
CMC2	0.501404	-0.200146	0.569953	0.378081	-0.226883	0.627463			1.08924	1.01871	0.960921
KANSL3	0.501615	0.26956	0.0483066	0.180367	-0.194647	0.301146			1.24941	1.37956	0.839243
PIK3C3	0.502142	-0.312703	-0.906401	0.480946	-0.289576	-0.894152			1.0148	0.984098	0.991545
RPS27A	0.502772	0.096008	-0.433221	0.49007	0.0415729	-0.342293			1.00884	1.03845	0.938919
FAM53C	0.503774	1.15853	1.20551	0.315132	1.09185	0.818004			1.13969	1.0473	1.30813
DBT	0.504415	-0.122133	-0.137169	0.487307	-0.108951	-0.165421			1.01193	0.990904	1.01978
RPS3A	0.504686	0.486811	0.831058	0.338439	0.447798	0.767069			1.12214	1.02741	1.04535
USP18	0.505367	-0.202061	-0.861659	0.612216	-0.0179963	-0.724623			0.928614	0.88022	0.909386
GLB1L2	0.505901	0.287034	0.242778	0.509667	0.281148	0.194868			0.997393	1.00409	1.03377
NELL2	0.506204	0.598906	0.645754	0.450494	0.584293	0.666489			1.03937	1.01018	0.985731
NVL	0.508179	0.44976	-0.500571	0.461783	0.374258	-0.491897			1.03268	1.05373	0.994006
ARRDC4	0.508512	-0.16807	-0.153491	0.542169	-0.0916544	-0.0734611			0.976941	0.948411	0.946038
FAF2	0.50979	0.244123	0.151483	0.514553	0.247652	0.15586			0.996704	0.997557	0.996971
RBBP4	0.510615	0.44855	1.05055	0.517508	0.361456	0.372489			0.995234	1.06223	1.59999
TMED3	0.510706	0.443436	1.19237	0.511496	0.420689	0.975509			0.999452	1.01589	1.1622
RABGGTA	0.511477	-0.784555	0.0666733	0.231606	-0.0514869	-0.0314334			1.21409	0.601623	1.07037
GLE1	0.512691	-0.153614	0.0458374	0.51022	-0.174437	-0.00110165			1.00171	1.01454	1.03307
OSTC	0.514024	-0.417176	-0.411603	0.478777	-0.34865	-0.289151			1.02473	0.953611	0.918625
UBE2D3	0.514296	-0.190733	0.463228	0.0928911	-0.0842653	0.283855			1.33923	0.928859	1.13239
PPIC	0.514597	-0.276005	0.44919	0.514597	-0.281276	0.44919			1	1.00366	1
RCHY1	0.514833	0.379923	-0.793091	-0.0294417	0.271871	-0.635757			1.45829	1.07777	0.896681
NSUN5	0.515425	0.253477	-0.0234204	0.545196	0.238512	0.108258			0.979576	1.01043	0.912769
ING2	0.517401	0.313955	-0.127061	0.280856	-0.133547	0.10211			1.17817	1.36368	0.853125
ATXN7L3B	0.518319	0.14388	0.123883	0.375324	0.300656	0.102421			1.10419	0.897028	1.01499
SYPL1	0.519435	-0.199745	0.228786	0.517037	-0.137318	0.233785			1.00166	0.957651	0.996541
RNF14	0.519738	0.398843	-0.162026	0.456057	0.399645	-0.140866			1.04513	0.999444	0.98544
KPNA6	0.520449	0.696732	0.426913	0.40864	0.593	-0.010757			1.08058	1.07455	1.35442
MOB3A	0.520474	0.0845285	0.280597	0.537961	0.214996	0.174109			0.987952	0.913535	1.0766
SSNA1	0.520474	-1.29046	0.72855	-0.335935	-0.28281	0.541318			1.81053	0.497357	1.13858
GNPDA1	0.520597	0.605601	0.801916	0.505025	0.596798	0.804041			1.01085	1.00612	0.998528
PPM1L	0.521241	0.28804	0.294156	0.590183	0.365929	0.367613			0.953337	0.947443	0.950358
PDZD11	0.522717	0.290021	0.123094	0.442772	0.215979	0.224088			1.05698	1.05266	0.93239
YIPF5	0.522814	0.221833	0.359436	0.486615	0.3587	0.377293			1.02541	0.909492	0.987699
SEH1L	0.52299	0.296925	0.585849	0.529859	0.362401	0.696209			0.99525	0.95563	0.926357
TRMT112	0.523106	0.481647	0.980419	0.446427	0.517357	0.985498			1.05459	0.975552	0.996486
SLC39A3	0.523341	0.534716	0.753378	0.569415	0.49654	0.759836			0.968569	1.02681	0.995534
AC118549.1	0.524761	-0.332421	0.505284	0.41584	-0.207599	0.225525			1.07842	0.917117	1.21399
ESS2	0.524888	0.442695	-0.519378	0.281874	0.201429	-0.245203			1.18346	1.18203	0.826923
PPT1	0.526709	0.172465	0.43017	0.256223	0.252258	0.597979			1.20621	0.946194	0.890193
ARPC3	0.528641	-0.528413	-0.153616	0.513599	-0.528413	-0.153616			1.01048	1	1
DELE1	0.529412	0.475162	0.384176	0.46407	0.457052	0.356051			1.04633	1.01263	1.01969
CCNH	0.529586	-0.00704425	0.526368	0.291509	0.077717	0.226232			1.17942	0.942941	1.23126
HIST3H2BB	0.530257	0.432362	0.216569	0.534842	0.432217	0.217646			0.996827	1.0001	0.999254
FBXL14	0.530322	0.265444	0.750083	0.540103	0.158529	0.892436			0.993243	1.07692	0.90604
RPL36A	0.530864	0.400058	1.29967	0.289184	0.168129	0.584959			1.18237	1.1744	1.64115
PHF5A	0.531136	0.0460544	0.0713438	0.590449	0.0886271	-0.021548			0.959721	0.970922	1.06651
CFAP20	0.531963	0.522546	-0.0731217	0.548931	0.457095	-0.000842793			0.988307	1.04641	0.951134
TMEM126A	0.532062	0.698404	-0.349453	0.35893	0.535383	0.328619			1.1275	1.11963	0.625
CHMP5	0.532137	0.151938	-0.0897212	0.510951	0.180897	-0.164012			1.01479	0.980127	1.05284
DPH7	0.532737	0.903613	-0.424741	0.526758	0.755197	-0.415041			1.00415	1.10835	0.993299
COMMD8	0.532767	-0.439372	-0.751194	0.498186	-0.439372	-0.810087			1.02426	1	1.04167
PPP2CB	0.534829	0.162868	1.04648	0.0440358	0.452189	1.05704			1.40522	0.818287	0.992705
NCDN	0.535675	0.558066	0.192107	0.518311	0.541767	0.209265			1.01211	1.01136	0.988177
RPE	0.537286	-0.542705	-0.529426	0.112323	0.273688	-0.241674			1.34254	0.56786	0.819178
ZMYM4	0.537929	0.109559	0.112622	0.512493	0.144924	0.0786573			1.01779	0.975785	1.02382
MRPS36	0.538765	0.860565	1.56316	0.334215	0.425479	0.960091			1.15233	1.35199	1.51895
SNRPD1	0.538874	-0.0132243	0.0397153	0.446563	0.034228	0.0505227			1.06608	0.967644	0.992537
MVD	0.539475	0.26134	0.957729	0.346058	0.326577	1.08928			1.14347	0.955788	0.912847
NOL9	0.539848	0.393247	0.832867	0.549854	0.39308	0.841451			0.993089	1.00012	0.994067
C17orf80	0.540938	0.0899768	-1.03559	0.496706	0.0293504	-1.00205			1.03113	1.04292	0.97702
CCDC28B	0.542459	0.320881	0.936302	0.398747	0.12517	0.915892			1.10474	1.14529	1.01425
EYA3	0.5425	0.27936	0.0744627	0.399858	0.0377107	0.198267			1.10392	1.18234	0.917764
CERS2	0.543023	0.202597	0.694941	0.595113	0.178842	0.66172			0.964538	1.0166	1.02329
RAMAC	0.543832	-0.393809	-0.472772	0.181849	-0.207599	0.118052			1.28519	0.878912	0.663964
CTNNA1	0.544016	0.482042	-0.00979724	0.200297	0.061747	-1.04906			1.26902	1.3382	2.05518
EEF1AKNMT	0.544103	0.474587	-0.174407	0.465681	0.422236	-0.201151			1.05586	1.03695	1.01871
NAPA	0.544212	-0.353533	0.404386	-0.0941081	0.16972	0.0223437			1.55652	0.695801	1.30319
GNL2	0.545289	0.199712	-0.173885	0.546074	0.198996	-0.173885			0.999456	1.0005	1
HERPUD2	0.546954	-0.203794	-0.341564	0.425231	-0.160016	-0.319154			1.08803	0.970112	0.984587
QTRT2	0.54718	0.105381	-0.359999	0.585997	0.0718797	-0.286524			0.973453	1.02349	0.950346
PREB	0.548078	0.622382	0.161231	0.027961	0.382253	0.789981			1.43407	1.1811	0.646737
ORC5	0.548092	-0.841471	-0.415948	0.383709	-0.0902591	0.138516			1.12069	0.594104	0.68091
DNAJB1	0.548172	0.447055	0.685823	0.557787	0.523584	0.803876			0.993357	0.948336	0.92143
TFAP2A	0.549366	0.593932	-1.36543	-0.220392	-0.229233	-0.0924555			1.70498	1.76928	0.413807
HM13	0.550897	0.531699	0.59323	0.522596	0.508682	0.587802			1.01981	1.01608	1.00377
METTL8	0.551217	0.369874	0.184322	0.537547	0.399338	0.146505			1.00952	0.979785	1.02656
NPC1	0.551711	0.218728	0.555406	0.518122	0.231161	0.52955			1.02356	0.99142	1.01808
SETX	0.551818	0.148932	-0.0520985	0.544838	0.16123	-0.115278			1.00485	0.991512	1.04477
TTI2	0.55206	0.203894	0.640493	0.561697	0.156688	0.691634			0.993343	1.03326	0.965173
SLC20A1	0.552082	0.329958	-0.0837223	0.309848	0.414496	0.142896			1.18282	0.943086	0.854636
CALCOCO2	0.552361	0.362346	0.345623	0.164548	0.356847	0.169074			1.30841	1.00382	1.13018
ME2	0.554286	0.412508	0.837278	0.55687	0.394114	0.89307			0.99821	1.01283	0.962066
RGS16	0.555521	0.800523	0.124279	0.680345	0.716525	0.0724382			0.917116	1.05995	1.03659
TWIST1	0.557627	-0.144616	0.710356	0.306505	-0.0885638	0.423695			1.19013	0.961893	1.21981
WNT5B	0.557949	-0.30975	0.567406	0.549043	0.184664	0.239614			1.00619	0.70985	1.25509
ASRGL1	0.558251	-1.99827	0.413786	0.496226	-0.0523023	0.0866462			1.04393	0.25954	1.25452
ATP6V1H	0.558915	-0.578437	-0.228147	0.193188	-0.0739734	-0.201653			1.28853	0.704923	0.981804
SLC39A14	0.55945	0.295257	0.433621	0.529689	0.350558	0.570566			1.02084	0.962394	0.909443
YRDC	0.56024	0.437388	1.16432	0.567499	0.426117	1.17828			0.994981	1.00784	0.990366
GINS3	0.56094	-0.0741317	-0.519378	0.53921	-0.0262639	-0.419842			1.01518	0.967365	0.933333
CDK6	0.561707	-0.0579146	0.32341	0.461332	-0.0282168	0.223717			1.07205	0.979625	1.07155
MAT2B	0.562616	0.121484	-0.00687768	0.602099	0.20243	-0.0760547			0.973004	0.945437	1.04912
APLP1	0.563543	0.571725	1.53106	0.353577	0.0829571	1.05216			1.15666	1.40325	1.39367
NBL1	0.563876	0.0164162	0.338996	0.401611	0.0584588	0.335128			1.11904	0.971279	1.00268
QARS	0.564458	-0.0756493	-0.401847	-0.0599014	-0.0490337	0.10844			1.54153	0.981721	0.702083
PIGM	0.564698	0.514867	0.463462	0.515813	0.583711	0.542632			1.03447	0.953402	0.946602
CYB5R1	0.566359	0.0928258	0.530877	0.563771	0.0928258	0.530877			1.0018	1	1
MAT2A	0.56741	0.278748	-0.314733	0.463867	0.23187	-0.402258			1.07441	1.03303	1.06255
UBE2V2	0.568816	-0.160153	0.644752	0.24229	0.00952826	-0.192411			1.25399	0.889039	1.78653
RNF26	0.569846	0.456462	0.843192	0.468889	0.437771	0.666757			1.07248	1.01304	1.13009
GLA	0.570176	0.732113	1.03754	0.553671	0.7761	1.04442			1.01151	0.969971	0.995245
ATRAID	0.570322	0.652827	0.267002	0.346838	0.712169	0.286224			1.16755	0.959702	0.986765
NEMP1	0.570392	0.310112	0.130976	0.437716	-0.00512437	0.150976			1.09633	1.24422	0.986233
JUNB	0.571024	0.65889	0.76073	0.629408	0.561944	0.530707			0.960339	1.06951	1.17285
NSA2	0.571095	0.0668653	0.421791	0.349775	0.0473322	0.36104			1.1658	1.01363	1.04301
TFAP2C	0.571288	-0.313263	0.887586	0.368471	-0.468559	0.473243			1.15094	1.11365	1.33269
CXXC1	0.571699	0.291617	0.972475	0.512159	0.304607	1.13406			1.04213	0.991036	0.89404
OCLN	0.573215	0.164188	0.00533717	0.57508	0.193147	-0.0922594			0.998708	0.980127	1.06999
MAPKAP1	0.573751	-0.88454	1.30766	0.668031	-0.715267	0.270516			0.936739	0.889291	2.05216
CLNS1A	0.574948	-0.0523746	0.279245	0.549706	0.0583649	0.211086			1.01765	0.926113	1.04838
THAP10	0.575128	-0.667246	0.776864	0.434744	-0.823549	0.811012			1.1022	1.11443	0.976608
KRTCAP2	0.575756	-0.256508	0.176616	0.257965	0.504322	0.37585			1.24642	0.590157	0.871013
FBXO42	0.576887	0.632185	0.437818	0.520474	0.740649	0.454823			1.03988	0.927575	0.988282
SRPK2	0.579079	-0.184021	0.080163	0.502204	0.0748691	0.0366211			1.05473	0.83573	1.03064
RPL30	0.579565	0.591763	0.865156	0.559345	0.516407	0.734923			1.01411	1.05362	1.09447
ARPC5L	0.580768	-0.239021	0.612219	0.412833	-0.0658249	0.610746			1.12345	0.886876	1.00102
DEPDC1	0.581015	-0.00575234	-0.418952	0.107023	-0.223867	-0.00341822			1.38895	1.16321	0.749742
EFNA5	0.58321	0.289886	0.394207	0.581549	0.289886	0.509685			1.00115	1	0.923077
URI1	0.584604	0.663764	0.599017	0.0516299	-0.236946	0.403841			1.44691	1.86699	1.14486
TMED2	0.585166	-0.214833	-0.249105	0.593729	-0.22656	-0.247217			0.994082	1.00816	0.998693
SKP1	0.587919	0.841481	0.296578	0.355481	0.558531	0.296795			1.17482	1.21668	0.999849
RBM28	0.589446	0.65407	-0.730717	0.508208	0.63475	-0.886526			1.05793	1.01348	1.11405
PCYT1A	0.59035	-0.167867	-0.12314	0.155599	-0.201559	0.0365449			1.35168	1.02363	0.89522
FYTTD1	0.591116	0.517979	0.788486	0.171928	0.296645	0.224176			1.33717	1.16581	1.47868
RIOK2	0.593085	0.197849	-0.459418	0.589874	0.182475	-0.471491			1.00223	1.01071	1.0084
MYO19	0.593723	0.00252149	-0.192727	0.140784	-0.147776	-0.5249			1.36883	1.1098	1.25891
CCSAP	0.594184	0.76115	0.751151	0.579808	0.71627	0.782742			1.01001	1.0316	0.978341
NCOA5	0.594292	-0.0837873	-0.424741	0.629578	-0.0643201	-0.431915			0.975838	0.986597	1.00499
MICB	0.594411	-0.166311	0.372246	0.645859	0.0106539	0.480622			0.964967	0.884562	0.927632
TSPAN5	0.594474	-0.711562	0.184756	-0.043427	-0.150714	0.126696			1.55606	0.677904	1.04107
RNF135	0.594698	0.553521	1.69237	0.475805	0.383949	1.45553			1.0859	1.12472	1.17841
SAR1B	0.596352	0.286115	-0.027359	0.60993	0.206398	0.1294			0.990633	1.05681	0.897038
DUS3L	0.597642	-0.0664055	-0.455248	0.207591	0.0805266	-0.489004			1.31044	0.903169	1.02367
EXOSC5	0.597907	0.752222	0.422173	0.558929	0.752222	0.428998			1.02739	1	0.995281
AP3S1	0.598024	0.595184	0.904088	0.539667	0.462471	0.851827			1.04128	1.09635	1.03689
B3GALNT2	0.598077	-0.299836	0.0408841	0.663927	-0.245734	0.405234			0.955382	0.963194	0.776819
KLHL21	0.60098	0.68807	1.54282	0.602374	0.758889	1.51082			0.999034	0.952098	1.02243
EXOSC4	0.601115	0.0135379	2.6263	0.607691	0.0440413	2.6263			0.995452	0.979079	1
NUDT21	0.60151	-1.98849	1.02752	0.719317	-1.94569	0.6359			0.921588	0.970767	1.31186
POLR2G	0.601733	0.457086	0.510789	-0.0719514	0.00598474	0.0521867			1.59514	1.36708	1.37421
MAD1L1	0.60266	-0.107986	-0.280101	0.517206	-0.100714	-0.362529			1.06102	0.994972	1.0588
RNF125	0.603367	0.625709	0.348519	0.430424	0.866723	0.523742			1.12736	0.84615	0.88563
SNX4	0.603615	-0.241862	0.355091	0.33033	-0.0813085	0.433488			1.20856	0.894682	0.947109
ACADM	0.604001	-0.0307956	-0.0180021	0.30174	-0.0450043	-0.243924			1.23308	1.0099	1.16952
COX10	0.604538	0.631846	0.404386	0.105436	0.46716	0.426332			1.41333	1.12092	0.984904
NDUFAF5	0.605363	1.34863	0.663486	0.580774	1.31097	0.757462			1.01719	1.02645	0.936937
MRPS35	0.60543	0.883816	-0.607441	0.286664	0.150388	0.418734			1.24726	1.66258	0.49101
TRIM35	0.606447	0.524179	1.28442	0.737049	0.686502	0.772803			0.91345	0.893585	1.42565
COLEC12	0.606815	0.800635	0.554442	0.621653	0.789927	0.574837			0.989768	1.00745	0.985963
RIOK3	0.607478	1.33289	0.000178842	0.720613	1.32845	0.0455931			0.924576	1.00308	0.969012
AFG3L2	0.607815	0.365129	0.572979	0.618309	0.350149	0.534545			0.992753	1.01044	1.027
OSGEPL1	0.60883	0.0745219	0.292653	0.371464	0.22785	0.613072			1.17884	0.899174	0.800837
ALAD	0.610111	0.193525	-0.0745931	0.39215	0.142898	0.0655846			1.16309	1.03571	0.907407
RPL31	0.613721	0.414703	0.118563	0.609435	0.372191	0.23551			1.00298	1.02991	0.922137
FBXO32	0.616233	0.586155	1.37499	0.696324	0.491007	1.10623			0.945998	1.06817	1.20478
C5orf30	0.616398	0.0952549	0.0319014	0.617335	0.247836	0.0301357			0.999351	0.89964	1.00122
SNRPG	0.618481	0.180595	-0.258141	0.162851	-0.0857674	-0.285198			1.37138	1.20277	1.01893
OXNAD1	0.618995	-1.18812	0.243123	-0.115186	-0.656749	-0.0784257			1.66345	0.691896	1.24967
UBIAD1	0.62001	0.97231	0.996543	0.345976	0.534905	0.575446			1.20918	1.35417	1.33895
MOCS2	0.621078	0.775913	0.258918	0.238375	0.180966	0.314612			1.30378	1.51042	0.962132
RPL6	0.621083	0.394083	0.859474	0.42413	0.175675	0.781685			1.14627	1.16345	1.0554
NRDE2	0.624811	-0.71594	-0.693407	0.410849	-0.15817	-0.882576			1.15987	0.679352	1.14011
NREP	0.62511	-0.609741	0.257155	0.239512	0.34911	1.04371			1.3064	0.514467	0.579726
STX18	0.625304	-0.00904747	-0.129966	0.554962	0.20233	-0.328236			1.04997	0.863712	1.14732
CNDP2	0.625494	0.23006	0.0935989	0.679365	0.307696	0.0888075			0.963348	0.947609	1.00333
TCTN1	0.626221	-0.563089	0.0369795	0.222133	-0.199477	-0.0799563			1.32325	0.777217	1.08443
JADE1	0.626575	0.228554	-0.00938982	0.529139	0.128376	-0.15042			1.06987	1.07191	1.10269
CHID1	0.627175	0.381818	-0.375332	0.195759	0.123943	0.346681			1.34856	1.19572	0.606251
COQ7	0.627389	0.106062	-0.10434	-0.377164	0.347716	-0.0864185			2.00632	0.845775	0.987654
NDC80	0.627972	0.613045	-0.588114	0.564188	0.540706	-0.656899			1.0452	1.05142	1.04883
POLR3K	0.628389	0.215249	0.149649	0.630181	0.215249	0.176992			0.998759	1	0.981226
H1F0	0.632371	0.949329	0.65754	0.60268	0.865896	0.565424			1.02079	1.05954	1.06593
FAHD2A	0.632949	0.000527248	-0.427027	0.722108	-0.183982	-0.32489			0.940071	1.13643	0.931652
SRSF7	0.63299	0.0602808	0.218388	0.0310041	0.0187203	0.126175			1.5178	1.02923	1.066
CHCHD6	0.635663	-0.234975	0.0409714	0.663669	0.168674	0.201957			0.980775	0.755944	0.894414
CENPL	0.635951	-0.494668	0.345692	0.263199	-0.174631	0.717661			1.29482	0.801049	0.772727
PPM1B	0.63649	0.626854	0.333065	0.183057	0.29283	0.115819			1.36929	1.26052	1.16251
SAV1	0.636744	-0.777855	0.0911197	0.636744	-0.801314	-0.00841601			1	1.01639	1.07143
SETD5	0.637582	-1.01495	-1.35169	-0.117268	-0.53074	-0.439781			1.68746	0.714886	0.531481
TWNK	0.637727	0.166627	0.349378	0.446071	0.018114	0.0324177			1.14207	1.10843	1.2457
ZCCHC10	0.638408	-0.0681054	-0.133724	0.759205	-0.0318879	-0.177687			0.919679	0.975208	1.03094
YES1	0.639519	-0.20356	0.30951	0.655223	-0.210285	0.30951			0.989174	1.00467	1
HOXD11	0.640854	-0.0526767	-0.448989	0.746542	0.0496868	-0.655699			0.929362	0.931506	1.15405
TOE1	0.641104	0.072328	0.16512	0.617335	0.0998297	0.0950283			1.01661	0.981118	1.04978
PSMB2	0.641958	0.575248	1.00339	0.647482	0.548426	0.940233			0.996178	1.01877	1.04475
TMEM127	0.642648	-0.431767	-0.176747	0.662028	-0.583319	-0.0812568			0.986657	1.11076	0.935954
TUBA4B	0.643856	-0.296037	0.888707	0.821643	-0.308976	0.888707			0.884058	1.00901	1
CDKN1B	0.644148	0.656451	-0.67933	-0.215674	0.303868	-0.159125			1.81481	1.27684	0.697273
KDSR	0.645545	0.719645	1.13725	0.594899	0.0805266	0.536035			1.03573	1.55738	1.51699
PIBF1	0.646372	0.211494	-0.563314	0.576567	0.208715	-0.279505			1.04957	1.00193	0.82142
SMIM10L1	0.650383	1.02764	-0.335833	0.612806	0.617412	-0.142781			1.02639	1.3289	0.874753
CYB5A	0.652463	0.582929	0.358944	0.59127	0.376283	0.778612			1.04333	1.154	0.747596
C3orf52	0.652924	-0.554732	0.194868	0.520474	-0.734686	-0.14592			1.09615	1.13285	1.26645
TRAIP	0.654392	-0.0538097	-1.08903	0.8488	0.114329	-0.934415			0.873931	0.88999	0.898374
DCAF13	0.65489	0.822101	0.154352	0.647435	0.652652	0.121233			1.00518	1.12463	1.02322
SMARCAD1	0.656251	-1.01831	-0.552209	0.0140366	-0.486706	-0.488891			1.56072	0.691786	0.95706
PUM3	0.656371	-0.0608203	-0.724962	0.601658	0.00571343	-0.724962			1.03865	0.95493	1
TADA2A	0.657093	0.477929	-0.590548	0.377563	0.238077	-0.230924			1.2138	1.18087	0.779368
PPCDC	0.657977	0.818547	-0.221697	0.600144	0.743492	-0.0243491			1.0409	1.0534	0.872152
CSK	0.658999	-0.0546644	0.154942	0.181572	0.042527	0.208315			1.39226	0.934851	0.96368
PFDN1	0.659824	0.17556	0.0279268	0.66535	0.199931	-0.00996011			0.996178	0.98325	1.02661
SHMT1	0.661303	-0.243624	0.19781	-0.0708137	0.0314054	0.133277			1.66107	0.826434	1.04575
NDUFA3	0.662454	-0.318467	-0.876208	-0.0979633	0.0173097	0.339836			1.69398	0.792358	0.430461
CTU2	0.663844	0.279088	0.0642959	0.0211675	0.0483462	0.339947			1.56122	1.17344	0.826077
TMEM18	0.663987	1.42069	0.588486	0.0688121	0.118167	0.549497			1.51066	2.4666	1.02739
BNIP1	0.664117	0.539292	0.483196	0.664117	0.539292	0.483196			1	1	1
PRKAA2	0.664645	0.156139	0.0381412	0.664645	0.162096	0.0364382			1	0.995879	1.00118
HAPLN3	0.665904	-0.800829	0.255916	0.0531419	-0.390364	-0.0492794			1.52918	0.752381	1.23559
RDH10	0.666245	0.0329982	0.52769	0.865363	0.158529	0.355252			0.871083	0.916667	1.12696
RSL24D1	0.666325	-0.371693	-0.423524	0.2669	-0.240478	-0.461594			1.31898	0.913063	1.02674
RPS14	0.670186	0.476017	0.410844	0.554048	0.481174	0.616619			1.08383	0.996432	0.867073
CCDC86	0.670634	1.31252	0.620422	0.461248	1.03775	0.48849			1.1562	1.2098	1.09576
ARMC6	0.671416	0.631235	0.842079	0.27217	0.198107	0.188856			1.31882	1.35016	1.57268
NCOR1	0.672477	-0.256508	0.609905	0.672477	-0.256508	0.609905			1	1	1
ATRIP	0.672477	0.682091	0.444096	-0.128905	0.0724401	0.298245			1.74277	1.52589	1.10638
POLR3H	0.673356	0.0805266	0.0854841	0.302835	0.00727999	0.146824			1.29282	1.05208	0.958373
IMMP1L	0.673631	-0.642162	-0.275452	0.467232	-0.374564	0.365456			1.1538	0.830702	0.641309
BEX2	0.675479	0.0907625	0.402797	0.376701	0.219684	0.422552			1.2301	0.914515	0.986401
NXT2	0.676593	0.62391	1.1465	0.992962	0.584794	0.80255			0.803089	1.02748	1.26923
MAK16	0.677736	0.455043	-0.143362	0.554277	0.406881	-0.105687			1.08934	1.03395	0.974223
BID	0.678208	0.138316	-0.277323	0.272343	0.365228	0.10399			1.32488	0.854462	0.767738
MKS1	0.680131	0.349828	-0.260038	0.214143	0.461428	-0.0895345			1.38126	0.925561	0.888533
CA2	0.681247	0.0407031	0.376676	0.265013	-0.0811902	0.231943			1.33444	1.08816	1.10553
RRP8	0.687045	-0.125924	0.00418402	0.153222	-1.1833	-0.322231			1.44776	2.08114	1.25389
TMEM45A	0.687371	-0.44765	-0.00800784	0.520474	0.103279	0.436147			1.12264	0.68258	0.735015
PEX2	0.688762	0.20816	0.331479	0.907737	0.110274	0.275038			0.859176	1.0702	1.0399
TMEM147	0.689178	0.156705	0.939613	0.719411	-0.0112998	0.767649			0.979262	1.1235	1.12659
SMIM15	0.68978	0.34299	-0.627234	0.48217	-0.175437	-0.298379			1.15477	1.43239	0.796168
GPATCH4	0.689849	0.194813	-0.13014	0.682814	0.538474	-0.11457			1.00489	0.788039	0.989265
ATG101	0.690399	0.328454	0.203088	0.690399	0.328454	0.203088			1	1	1
RPL7	0.691318	0.652897	0.992287	0.813367	0.345622	0.607026			0.918882	1.23737	1.3061
RPL11	0.692257	0.973802	0.857624	0.603639	0.453219	0.738799			1.06335	1.43454	1.08585
RNF122	0.692727	0.724383	0.162707	0.608912	0.62391	0.224412			1.05982	1.07212	0.958131
HDAC1	0.693526	0.35741	0.494816	0.690721	0.360694	0.494166			1.00195	0.997726	1.00045
EIF3E	0.696645	0.571614	0.412898	0.471243	0.216024	0.502061			1.1691	1.27951	0.940068
MRRF	0.69942	-0.165996	0.352466	0.190584	0.0381576	0.426582			1.4229	0.868048	0.949924
RPP25	0.700907	0.780328	0.972475	0.713119	0.759088	1.09046			0.991571	1.01483	0.921474
RITA1	0.701804	0.353545	0.0131171	0.37014	0.314193	0.514128			1.25846	1.02765	0.706612
ATG16L1	0.704898	1.11987	-1.07192	-0.0315113	0.5259	0.36297			1.66602	1.50939	0.369875
C8orf59	0.705094	0.770194	0.104782	0.705094	0.776711	0.104782			1	0.995492	1
HSCB	0.706397	0.607241	0.893248	0.91018	0.815641	0.856131			0.868271	0.865496	1.02606
WDR75	0.707352	0.0386528	-0.917698	0.0162772	-0.102119	-0.776394			1.61449	1.10249	0.906699
PRKCA	0.707677	-0.435106	0.216144	0.456618	-0.0314419	0.284419			1.19008	0.755936	0.953778
C1orf21	0.708101	-1.32362	-1.32144	0.149492	-0.0592685	-0.641219			1.47285	0.416286	0.62407
NHP2	0.708741	0.169756	1.71766	0.540876	0.370839	1.42454			1.12339	0.869898	1.22529
LAMTOR4	0.708905	-0.259068	0.776518	0.143348	0.0174948	0.606767			1.47996	0.825556	1.12486
LATS1	0.711157	0.21803	-1.4039	-0.0548208	-0.382039	-1.09791			1.70052	1.51579	0.808889
ENOPH1	0.712143	0.233594	0.442943	0.193089	0.0510342	0.0927694			1.43302	1.1349	1.27471
NSMCE2	0.717086	-0.478701	0.0684767	0.625746	-0.0840328	0.108334			1.06536	0.760664	0.972751
SMPD4	0.7175	0.110153	0.531696	0.081885	0.312772	0.407079			1.5536	0.868971	1.09022
RB1CC1	0.718884	0.293217	0.436919	0.61767	0.314714	0.384504			1.07268	0.98521	1.037
RPP14	0.722202	-0.296037	-0.375779	0.244532	-0.195108	-0.0817115			1.39249	0.932432	0.815599
LEF1	0.722948	-0.0554609	1.61884	0.307844	-0.346355	0.681574			1.33339	1.2234	1.91489
ATP6V1B2	0.723225	0.484177	0.328531	0.514632	0.486861	0.41201			1.15556	0.998141	0.943779
IP6K1	0.724163	0.339093	1.41608	0.291576	-0.0399782	0.501845			1.34965	1.3005	1.88457
VAMP4	0.724832	-1.28298	-0.335778	-0.0488918	-1.05006	-0.628312			1.70968	0.850909	1.22479
DIPK2A	0.726099	0.749402	0.513165	0.577057	0.289316	0.50729			1.10883	1.37562	1.00408
TUSC3	0.72629	0.23683	0.440644	0.445102	0.330951	0.615511			1.2152	0.936843	0.885849
GPATCH11	0.727479	0.228918	-0.124925	0.554105	0.00652599	-0.462794			1.12769	1.16667	1.26389
TMEM39B	0.727706	0.112065	0.393204	0.785616	0.381696	0.465115			0.960655	0.829532	0.951376
CXorf56	0.728527	0.12682	0.951414	1.03259	0.179311	0.716135			0.80997	0.96427	1.17713
KCTD12	0.729181	0.732919	1.21459	0.713421	0.720033	1.17733			1.01098	1.00897	1.02616
SLC25A32	0.729407	0.283074	0.604288	0.514974	0.479462	0.695635			1.16025	0.872733	0.938646
MBLAC2	0.730397	-1.02518	-0.346541	0.554157	-1.10039	-0.384351			1.12994	1.05351	1.02655
FAIM	0.731878	-0.861283	-1.52184	0.600878	-0.868992	-1.08511			1.09505	1.00536	0.738804
ZDHHC7	0.731978	0.0571521	-0.49513	0.725793	0.0329982	0.411359			1.0043	1.01688	0.533482
PEA15	0.735108	0.0403287	-0.64097	0.581228	-0.12253	-0.36123			1.11256	1.1195	0.82374
PHF13	0.735194	-0.106995	0.683733	0.73308	-0.134371	0.661794			1.00147	1.01916	1.01532
FBXO31	0.737606	0.562919	0.564817	0.893283	0.461721	0.558353			0.897711	1.07266	1.00449
PEF1	0.73795	0.715877	1.02227	0.744286	0.705199	1.0258			0.995617	1.00743	0.997557
ADORA2B	0.73833	-0.237893	-0.467289	0.428955	-0.0526361	-0.151227			1.23917	0.879493	0.803259
NDUFAF2	0.742866	-0.647298	0.295882	0.541784	-0.203266	0.088186			1.14956	0.735077	1.15484
EXT1	0.743862	-0.188337	-0.524241	0.506147	0.0738141	-0.333587			1.17912	0.833844	0.876208
MAPK9	0.745146	-0.099208	0.242462	0.283868	-0.114237	-0.297581			1.37676	1.01047	1.45402
ACOX3	0.745791	0.0288938	0.290877	0.620876	0.195772	0.432012			1.09044	0.890768	0.906805
C11orf74	0.746269	1.20107	-0.204681	0.628534	0.17442	-0.336032			1.08503	2.03729	1.09532
MMACHC	0.748859	-0.302004	0.336732	0.420938	-0.18908	0.0655846			1.2552	0.924713	1.20677
CCDC77	0.748871	-0.27159	-0.54289	0.630098	-0.114635	-0.479271			1.08581	0.896916	0.956861
RRS1	0.749688	0.486379	0.774282	0.651876	0.499706	0.714964			1.07015	0.990805	1.04197
LDLRAP1	0.749699	-0.116254	0.601753	0.579368	-0.0157432	0.672242			1.12532	0.932703	0.952315
WDR55	0.751799	1.10426	0.956355	0.23207	0.768049	0.188816			1.43369	1.26244	1.70236
EMB	0.752148	0.10459	0.228157	0.661566	0.216561	0.240082			1.0648	0.925323	0.991768
SRFBP1	0.752533	0.44359	-0.322341	0.732484	0.408042	-0.345611			1.01399	1.02495	1.01626
NAB2	0.753964	-0.434507	-0.193802	0.753964	-0.440933	-0.211949			1	1.00446	1.01266
TP53BP2	0.754234	0.245992	0.350987	0.339553	0.253335	-0.00124694			1.333	0.994923	1.27654
BOD1	0.757513	0.822563	-1.23588	0.502327	0.435919	0.0911197			1.19349	1.30735	0.398596
SERTAD3	0.757825	-1.47115	1.32432	0.660318	-1.1244	0.838174			1.06992	0.786355	1.4007
NUS1	0.758634	0.0314723	-0.0832788	0.244839	-0.0781712	-0.153728			1.4278	1.07896	1.05004
MCM2	0.759496	-0.991823	-0.801533	0.0375664	-0.0100981	-0.774772			1.64939	0.506374	0.981622
HMGXB3	0.760289	0.480457	0.550319	0.549993	0.623461	0.546809			1.15693	0.905632	1.00244
MBNL2	0.761482	-0.511081	-1.73192	-0.25172	-0.702134	-1.62306			2.01839	1.1416	0.927317
UBE2G1	0.762715	0.197301	0.366472	0.0699256	0.144264	-0.102714			1.61641	1.03745	1.38433
GNPDA2	0.764097	-0.510962	-0.531537	0.86665	-0.601536	-0.537313			0.931384	1.06479	1.00401
C18orf25	0.774895	0.0280591	-0.218208	0.767351	0.0697198	-0.36505			1.00524	0.971536	1.10714
SEC11C	0.777809	0.364393	0.986928	0.609218	0.375452	1.05331			1.12396	0.992364	0.955032
COQ9	0.783508	-0.426755	0.487021	0.225682	-0.175752	0.290675			1.47205	0.840312	1.14579
IFI35	0.783508	-0.775883	0.072471	0.708101	-0.596641	0.0316372			1.05366	0.883167	1.02871
XRCC4	0.786368	-0.4	-0.050392	0.763648	-0.4	-0.0387521			1.01587	1	0.991964
LACTB2	0.787796	0.341701	0.36455	0.81348	0.308195	0.407538			0.982354	1.0235	0.970643
RMND5B	0.79034	0.171221	0.230794	0.464517	0.0329982	0.185395			1.25338	1.10055	1.03197
TXNL1	0.791501	0.081187	1.08057	0.663702	0.382109	0.690309			1.09263	0.811733	1.31063
HERC5	0.795233	0.270448	1.14454	0.823419	0.27759	1.1887			0.980653	0.995062	0.969855
TRIM41	0.796182	0.455689	-0.682877	0.653368	0.379679	-0.442019			1.10406	1.0541	0.846242
TMEM38B	0.800352	0.701632	0.417942	0.491451	0.480892	0.310891			1.23876	1.16533	1.07702
CTBS	0.800582	0.11546	0.880029	0.240366	0.403742	0.511144			1.47449	0.818877	1.29135
SNRPA1	0.804617	0.24108	0.376786	0.757237	0.768622	0.490805			1.03339	0.693736	0.92401
ATF2	0.805876	0.626535	-0.0211271	-0.216492	-0.351899	0.207837			2.03125	1.97033	0.853247
DNAJA3	0.806333	-0.0592014	0.955402	0.368471	0.201284	0.55591			1.3546	0.834807	1.31904
ARMC8	0.807181	0.322432	-0.229422	0.662842	0.389855	0.147114			1.10522	0.954342	0.770285
TSC2	0.80999	0.610603	0.545673	0.326478	0.265831	0.484648			1.39814	1.26995	1.04321
PLPP1	0.81224	0.138583	0.843793	0.808455	0.102995	0.662276			1.00263	1.02497	1.13408
CEP76	0.813256	0.199721	-0.21005	0.357744	0.140009	0.376227			1.37127	1.04226	0.66606
DOLK	0.819714	-0.14268	-0.0236828	0.838698	-0.273187	-0.0112842			0.986928	1.09468	0.991443
BORCS8-MEF2B	0.820983	1.65038	0.517792	0.136025	0.487932	0.825111			1.60766	2.23837	0.808142
SKA1	0.824255	-0.478901	-0.269148	1.01885	0.079775	-0.270381			0.873819	0.678925	1.00086
PTGR1	0.825012	-0.761783	-0.438084	-0.0887664	-0.233012	-0.277902			1.88397	0.693145	0.894912
NAPG	0.827135	0.713744	1.72855	0.671783	0.348632	0.695304			1.11369	1.28798	2.04662
PIGL	0.828596	0.869022	0.885125	0.828596	0.869022	0.6953			1	1	1.14063
NOCT	0.83352	0.307215	0.69303	0.83352	0.307215	0.740544			1	1	0.967603
AP5S1	0.835278	0.114329	0.00284881	0.238703	-0.000669513	0.150473			1.51212	1.08297	0.902736
METTL17	0.836733	1.08899	-0.0864185	-0.00262599	0.0942406	0.268596			1.78926	1.99273	0.781862
DNAJC11	0.839672	0.630303	0.243134	0.840813	0.620707	0.244123			0.999209	1.00667	0.999315
SLC39A3	0.842402	0.328454	-0.934415	0.883044	0.711783	-0.0413306			0.972222	0.766667	0.538462
ATRX	0.853049	-0.136214	-1.15681	0.215479	-0.115033	-1.37529			1.55571	0.985425	1.16351
CSNK1G3	0.853049	0.106062	-0.338646	0.854131	0.273092	-0.402593			0.99925	0.890674	1.04532
PRIM1	0.853377	0.46129	-0.429601	0.647006	0.406928	-0.401359			1.15378	1.0384	0.980614
SH3GL3	0.855458	0.176451	0.560349	0.213496	0.521099	0.242462			1.56045	0.7875	1.2465
PCDH19	0.858963	1.2811	1.18122	0.884047	1.28751	1.39641			0.982764	0.995569	0.861432
ZDHHC4	0.860324	-0.104505	0.855165	0.865861	-0.0964312	0.0427205			0.996169	0.994419	1.75618
CDKN1A	0.863825	-2.47515	1.2944	0.870578	-2.47515	1.02288			0.99533	1	1.20708
BZW2	0.870971	-0.636047	2.37544	0.00163763	-0.222181	-0.0145858			1.82682	0.750609	5.24167
SMIM1	0.872776	-0.619078	2.15305	0.335442	-0.722172	1.86605			1.45129	1.07407	1.2201
STX17	0.878026	0.274006	-0.306384	-0.0183922	-0.188121	-0.517576			1.86144	1.37757	1.15764
LYPLA2	0.881608	0.612073	0.652741	0.481065	0.512166	0.501169			1.32	1.0717	1.11078
SELENOK	0.88726	0.564771	0.263069	0.52746	0.431959	0.419222			1.28325	1.09643	0.897415
PLEKHO1	0.892443	-0.339032	1.94005	0.334918	-0.248403	1.01978			1.47174	0.939114	1.89247
COPZ1	0.893133	-0.151539	0.215464	0.316275	0.113033	-0.0806609			1.4916	0.832446	1.22784
FAM210A	0.896966	-0.0914492	-0.658541	0.496758	-0.399466	-0.411575			1.3197	1.23801	0.842667
TFB2M	0.897443	0.290979	0.551011	0.804927	0.184064	0.696351			1.06623	1.07692	0.904167
PTDSS1	0.897656	0.519753	1.97977	0.638181	0.461157	1.03561			1.19704	1.04145	1.92407
EMC9	0.899621	-0.564631	0.137125	0.196898	-0.444645	0.403814			1.62757	0.920197	0.831225
HOXB7	0.901078	0.381893	1.2744	0.917364	0.374997	1.34917			0.988775	1.00479	0.949495
EZH2	0.907108	-0.812902	-0.349453	0.339508	0.320071	-0.39093			1.48206	0.455975	1.02917
SMIM4	0.908726	0.172371	0.959923	0.908726	0.147302	1.04919			1	1.01753	0.94
SCNM1	0.909575	0.343298	0.594816	0.832792	0.397929	0.615848			1.05466	0.962841	0.985528
RPL39	0.910437	0.324472	0.453967	0.831977	0.292563	0.459136			1.05589	1.02236	0.996424
ALG8	0.912974	0.556121	2.18162	0.572586	0.232615	0.907903			1.2661	1.25137	2.41783
LITAF	0.917079	0.523964	-0.818938	-0.19879	-0.031381	0.50524			2.16725	1.46952	0.399377
MTMR9	0.919023	-0.746834	2.10998	0.306349	0.0991156	0.15547			1.52909	0.556344	3.87584
WDR73	0.919023	0.087446	-0.275452	0.566278	1.18161	0.323382			1.27699	0.468407	0.660287
TMSB15A	0.919951	0.713744	0.920636	1.07117	0.694104	1.24881			0.900492	1.01371	0.796546
HERPUD1	0.923294	-0.54279	-1.28872	0.245436	-0.404582	-1.19018			1.59976	0.908647	0.933981
INA	0.930758	1.0116	0.960762	0.969605	0.980531	0.976033			0.973433	1.02177	0.989471
METTL2A	0.931561	-0.0435147	0.00679524	0.762835	-0.0139381	-0.0988022			1.12407	0.979708	1.07594
NEFL	0.932064	0.507424	0.589147	0.701032	0.721673	1.32497			1.17367	0.861995	0.600475
PIGA	0.935511	0.087446	-0.644909	0.792191	-0.210912	0.0203037			1.10444	1.22974	0.630596
AGO3	0.935511	0.591488	-0.934415	0.526423	0.154806	-0.246838			1.32785	1.35349	0.620896
ZNF212	0.93614	0.146965	0.455431	0.761482	0.352702	0.650547			1.1287	0.867096	0.873503
ISL1	0.941588	0.00956644	0.520572	0.939303	0.287812	0.419222			1.00159	0.824593	1.07278
FOXO4	0.948568	0.605294	0.642085	0.865122	0.622901	0.5527			1.05955	0.98787	1.06392
RNF25	0.954705	-0.174046	-0.39632	0.93355	-0.0182774	-0.361041			1.01477	0.897654	0.975843
RNF13	0.955593	-0.070717	-0.76714	0.311297	-0.0847421	-0.798354			1.56298	1.00977	1.02187
C16orf46	0.962809	-0.904133	0.037048	0.150224	-0.590626	0.273902			1.75636	0.804684	0.848594
TRIB1	0.966569	0.796385	0.492039	1.21115	1.0732	0.528635			0.844063	0.825413	0.974953
MSL2	0.967933	-0.919473	0.589147	0.114154	1.00653	0.720088			1.80723	0.263158	0.913235
CWC25	0.971135	0.480457	-0.74177	0.539839	0.69261	0.122168			1.34844	0.863248	0.549451
APTX	0.971135	-0.322598	0.703014	0.857437	0.731439	0.192557			1.082	0.481619	1.4245
RAB39A	0.971749	0.370274	0.0308192	0.89173	0.370274	-0.0188076			1.05703	1	1.035
SLC25A19	0.972986	-0.550692	0.419222	0.566083	-0.135343	0.195617			1.32584	0.749838	1.16765
C12orf4	0.974542	0.117557	-0.441375	0.229339	0.214892	-0.322486			1.67621	0.934759	0.920896
IFT20	0.979905	0.404403	-0.985434	0.350266	-0.00306006	-0.712023			1.54718	1.32635	0.827361
EFNA1	0.983101	-0.686496	1.14582	0.919023	-0.671546	1.08444			1.04542	0.989691	1.04346
RNF41	0.988623	-0.619078	0.781792	-0.058588	0.0407209	0.430281			2.06653	0.632966	1.2759
EDC3	0.991493	0.544183	-0.4473	0.542543	0.1232	0.0679702			1.36505	1.33884	0.699662
SAT1	1.00227	-1.4746	-0.850615	0.452008	-0.160293	-0.548578			1.46436	0.402118	0.811106
RAF1	1.01429	0.790797	0.0655846	0.0893765	0.23005	0.140132			1.89857	1.47503	0.94964
EIF1B	1.01524	0.127635	0.350987	0.361776	-0.540962	0.345692			1.57294	1.58953	1.00368
KRT18	1.0178	0.306954	0.285228	0.986281	0.234865	0.257989			1.02209	1.05124	1.01906
PGGT1B	1.02152	0.470676	0.195422	0.976852	0.394727	0.169773			1.03144	1.05405	1.01794
AMD1	1.02297	0.274222	-0.236273	-0.0788549	0.216761	-0.139563			2.14627	1.04063	0.935163
AGO1	1.02683	0.657077	0.604743	0.415776	-0.177608	0.654483			1.52737	1.78347	0.96611
POP4	1.02835	-1.37494	0.387513	0.480728	-0.291367	0.146781			1.46168	0.471858	1.18159
SENP2	1.03505	0.0769153	0.498544	0.375276	-0.676919	0.240263			1.57983	1.68627	1.19605
CDK2AP2	1.03948	-0.641012	0.938315	0.369405	-0.472143	-0.0441516			1.59115	0.88954	1.97584
FAM219A	1.0403	-0.163158	0.752427	0.485708	-0.0361183	0.957208			1.46875	0.915709	0.86767
HAND1	1.04443	1.27952	1.7998	0.983874	1.15641	1.64657			1.04287	1.08908	1.11206
TMEM167A	1.04828	0.384918	0.152952	1.0257	0.543761	0.215045			1.01577	0.895743	0.957873
TMX3	1.06479	-0.323623	-0.416414	0.312568	-0.247869	-0.373454			1.68439	0.948847	0.970661
TMEM241	1.07711	0.401572	0.387513	0.498779	0.796233	0.863541			1.49312	0.760668	0.718954
POU3F3	1.08366	0.874958	1.33002	1.08913	0.847943	1.27139			0.996212	1.0189	1.04147
RCE1	1.10544	-0.478901	-1.10844	0.849782	-0.734272	-0.186105			1.19388	1.19364	0.527653
PMPCB	1.10544	0.019126	0.568085	0.240173	0.18931	-0.175057			1.82167	0.888729	1.67382
SLC26A6	1.11333	-0.289213	0.359498	0.198546	0.490016	1.15305			1.88528	0.582678	0.576923
C1orf54	1.12314	0.580261	0.408677	1.12192	0.480457	-0.0460608			1.00084	1.07163	1.37053
UTP23	1.14851	-0.256508	0.23551	0.842402	-1.06386	0.743656			1.23636	1.75	0.703125
PNP	1.15466	-0.0416068	2.4952	0.382914	0.0491179	-0.0236112			1.70734	0.939051	5.7311
LSM6	1.15819	0.406007	1.94005	1.104	0.324248	0.923566			1.03827	1.05831	2.02299
HEY1	1.15872	0.928331	-1.11342	1.22853	0.679112	-1.13591			0.952767	1.18856	1.01571
PRPS1	1.15927	1.02597	1.38702	1.15262	1.1716	1.27463			1.00462	0.90398	1.08101
TTC26	1.17119	-0.981517	-0.642235	0.560002	-0.083869	-0.574326			1.52751	0.536761	0.95402
PXMP4	1.17759	-0.766703	0.0111368	1.10544	-0.492576	-0.0218783			1.05128	0.82695	1.02315
PDAP1	1.18574	0.908346	-0.1074	0.20442	-0.053337	-0.243439			1.97428	1.94758	1.09888
AGPAT5	1.18757	0.665489	0.557438	0.72826	0.723528	0.537842			1.37489	0.960569	1.01368
CENPA	1.19231	0.492266	1.00942	0.525212	-0.0674746	0.185092			1.58788	1.474	1.77071
SURF1	1.19542	0.440929	0.107405	0.577268	0.253686	0.00284881			1.53491	1.13859	1.07516
STARD4	1.19604	-0.323623	1.15305	0.535424	-0.406144	0.387513			1.58076	1.05887	1.7
COMMD10	1.20954	1.18845	0.349437	1.00849	1.12627	0.502102			1.14954	1.04404	0.899588
SLC25A17	1.21947	0.628014	0.687474	0.435472	0.0832648	0.0798924			1.7219	1.45877	1.5237
GATA4	1.23419	0.25639	0.872939	1.24676	0.164708	0.845803			0.991329	1.06561	1.01899
POC1B	1.23501	1.03037	0.837591	0.513169	0.513669	0.390903			1.64928	1.43068	1.36291
NPTX1	1.25096	1.11618	1.61705	1.20969	1.17778	1.65286			1.02902	0.958203	0.975487
EXOG	1.25126	-0.106266	-0.559608	-0.590557	-0.380497	-0.114988			3.58462	1.20935	0.734778
IER3IP1	1.25744	-0.671546	-0.0246132	0.329902	-0.202061	-0.0521374			1.90203	0.722222	1.01926
FABP5	1.2711	0.618946	1.42146	0.887124	0.569219	1.09901			1.30494	1.03507	1.25045
RXYLT1	1.27536	0.491953	0.238224	0.212352	0.207439	0.227856			2.08929	1.218	1.00721
NIPAL3	1.2886	0.221665	0.218292	1.2078	0.514466	-0.0615273			1.05761	0.816315	1.21404
HOXC10	1.2937	-1.08658	-0.654308	1.58167	-0.638379	0.812818			0.819053	0.732955	0.361702
MALT1	1.29456	0.690473	0.558353	1.31565	0.791701	0.597598			0.985484	0.932239	0.973164
RABEPK	1.30733	-0.490974	0.337642	0.781739	-0.0246557	0.127869			1.43952	0.72381	1.15651
TUBB6	1.31248	0.394001	0.0390868	0.36401	0.332639	0.83134			1.92983	1.04345	0.577442
BTN2A1	1.31303	-0.409953	0.620646	0.265901	-0.813565	-0.120829			2.06642	1.32282	1.67188
APOO	1.36249	-1.78774	0.252916	-0.0215623	-0.0279597	0.578035			2.61001	0.295293	0.798233
DPH3	1.40312	-0.323623	-1.93442	1.49775	-0.323623	-1.19745			0.936508	1	0.6
FAM104A	1.41402	-0.787023	-0.0138499	-0.111868	0.533132	-0.776293			2.87964	0.400492	1.69636
BLMH	1.419	0.766126	-0.175424	0.225123	-0.167414	-0.121931			2.28767	1.90996	0.963601
ZNF174	1.42523	-0.3238	-0.577942	0.225761	-0.0722675	-0.281787			2.29654	0.840004	0.81442
ARL14EP	1.45907	1.20816	-0.349453	1.47983	0.95922	-0.410853			0.985714	1.18833	1.04348
SSSCA1	1.46276	0.107995	1.28798	0.275044	0.107971	-0.324362			2.27792	1.00002	3.05747
NDUFAF6	1.46801	-0.130978	1.13597	0.786907	-0.243013	0.452166			1.60336	1.08075	1.60637
TMEM39A	1.47156	0.512417	-1.07881	0.589848	0.578777	-0.365122			1.84257	0.955044	0.609762
STXBP6	1.48731	1.45774	-1.12706	0.350549	0.866111	0.163432			2.19886	1.50694	0.408811
TSTA3	1.53673	0.0821903	2.2451	-0.128929	0.196081	0.376786			3.17258	0.924092	3.65104
C19orf53	1.55551	-0.0794188	0.423413	1.25035	-0.224335	0.659611			1.23555	1.10567	0.84898
CNPY4	1.60139	-0.0194692	0.00900104	0.771017	0.190951	-0.571845			1.77815	0.864286	1.49573
FKTN	1.63595	0.0483462	-2.03395	-0.0249603	-0.0562098	0.0984992			3.16216	1.07516	0.22807
CNPY2	1.67248	-0.471521	-0.233976	-0.0724278	0.19691	0.223987			3.35173	0.629191	0.728014
MAP4K2	1.6904	-0.195108	-0.19745	-1.19322	-0.841471	0.0454067			7.38	1.56522	0.84507
AGL	1.70216	-0.0994075	-0.00841601	0.451579	0.158792	0.0893789			2.37938	0.836131	0.93446
UEVLD	1.78851	0.600534	0.609905	0.749956	0.671938	0.633868			2.05417	0.951711	0.983527
NEFM	1.81805	1.613	1.24472	1.79518	1.61933	1.25098			1.01598	0.995618	0.995667
STX4	1.8424	-0.639124	-0.860415	-0.0353002	-0.702243	-0.208277			3.67489	1.04472	0.636337
MED31	1.87662	-1.06844	0.0290587	0.38159	-0.537529	0.1424			2.81869	0.692119	0.924444
PMM2	1.88025	-0.255172	1.29825	0.595242	-0.0611127	0.766024			2.43683	0.874143	1.44615
ABHD17C	2.13191	-0.944564	0.181062	0.765586	-1.04078	-0.76449			2.57813	1.06897	1.92593
TRAPPC6B	2.27536	0.576382	0.11289	0.172551	-0.054403	-0.286401			4.29545	1.54841	1.31886
HOXA9	2.74287	0.691024	-1.10434	2.74287	0.691024	-1.10434			1	1	1
DENV2	3.6309	-4.72828	-6.10366	nan	-3.50756	-7.22237			#VALUE!	0.429067	2.17152
